## Supplementary Data 5 for "Predicting microbial growth conditions from amino acid composition" (part 13 of 17)

genome_id	oxygen	temperature_optimum	salinity_optimum	ph_optimum	temperature_min	temperature_max	salinity_min	salinity_max	ph_min	ph_max	metagenome_id	ecosystem_category	ecosystem_type	habitat	species	genus	family	order	class	phylum	domain
3300029328_10	0.00015076259501201061	32.93464973481877	2.1724205199839304	7.5270228545433975	20.98307943225479	42.16508915763664	1.2414237677347706	5.681602904907727	5.637719498760445	9.747382316297905	3300029328	Human	Digestive system	Human feces	Agathobacter rectalis	Agathobacter	Lachnospiraceae	Lachnospirales	Clostridia	Firmicutes_A	Bacteria
3300029377_15	0.00014594844921778094	31.432380006440546	2.342741076963713	7.296540204562734	19.52593448209415	40.89770606765049	1.8142176184746304	4.290532659629504	5.620031900857644	9.496276085679243	3300029377	Human	Digestive system	Human feces	Agathobacter rectalis	Agathobacter	Lachnospiraceae	Lachnospirales	Clostridia	Firmicutes_A	Bacteria
3300029353_19	0.00015110937786699807	31.671666565929744	2.6992495565786303	7.097386976459756	19.083039018530616	40.90985938164985	1.6924859073835885	5.479832683049614	5.488017497642338	9.068354974281982	3300029353	Human	Digestive system	Human feces	Agathobacter rectalis	Agathobacter	Lachnospiraceae	Lachnospirales	Clostridia	Firmicutes_A	Bacteria
3300029788_22	0.0001363303168907537	32.12421556254885	1.9489778964803675	7.235841822059178	20.8730764893707	41.325675925328454	1.4443048135278493	4.116446527022478	5.577959072137919	9.334845026990024	3300029788	Human	Digestive system	Human feces	Agathobacter rectalis	Agathobacter	Lachnospiraceae	Lachnospirales	Clostridia	Firmicutes_A	Bacteria
3300029389_13	0.0001733299401751598	30.377582586863163	2.825949868706316	7.347790119234712	18.427801865995658	39.893319273194535	1.97652142387182	4.858527583180671	5.580083583550616	9.59106946721367	3300029389	Human	Digestive system	Human feces	Agathobacter rectalis	Agathobacter	Lachnospiraceae	Lachnospirales	Clostridia	Firmicutes_A	Bacteria
3300029447_19	0.00016594216538523554	30.687250235649955	2.3060316966314676	7.1546748637285935	18.674869856218656	40.24645654292807	1.9111757287259887	3.5168458688904414	5.532884374581844	9.324734960774045	3300029447	Human	Digestive system	Human feces	Agathobacter rectalis	Agathobacter	Lachnospiraceae	Lachnospirales	Clostridia	Firmicutes_A	Bacteria
3300029370_11	0.00018314181022183185	30.602302874018168	2.250886769387825	7.277553560859595	18.951804523353825	39.88950878500242	1.4747696084201074	4.945446403395563	5.604669694789699	9.386553024039952	3300029370	Human	Digestive system	Human feces	Agathobacter rectalis	Agathobacter	Lachnospiraceae	Lachnospirales	Clostridia	Firmicutes_A	Bacteria
3300029786_18	0.00017142673185122081	32.83760957247641	1.7209939590984988	7.304558188294647	21.565110685903278	42.3521408471462	1.2750803934087795	3.7747131106933782	5.499759402159544	9.484053876244323	3300029786	Human	Digestive system	Human feces	Agathobacter rectalis	Agathobacter	Lachnospiraceae	Lachnospirales	Clostridia	Firmicutes_A	Bacteria
3300029756_11	0.0001642495001520361	31.813914187002162	1.8123611147319658	7.532328938718367	18.935151678535746	41.16057162789788	1.0265482274282691	5.482813978784177	5.69165205692308	9.693595492024253	3300029756	Human	Digestive system	Human feces	Agathobacter rectalis	Agathobacter	Lachnospiraceae	Lachnospirales	Clostridia	Firmicutes_A	Bacteria
3300029430_20	0.00011147030799518731	34.17478893363105	1.4096161022459794	7.308064725100079	22.720222129702655	44.084307432877836	0.847979981270769	4.107400293256265	5.48942434178987	9.513236541216358	3300029430	Human	Digestive system	Human feces	Agathobacter rectalis	Agathobacter	Lachnospiraceae	Lachnospirales	Clostridia	Firmicutes_A	Bacteria
3300029390_9	0.0001445555407235677	31.531429283235255	2.255688246635444	7.462484976714489	20.091886146236124	40.632524040405556	1.4116001357178627	5.375127699768098	5.733554116468212	9.63191106765205	3300029390	Human	Digestive system	Human feces	Agathobacter rectalis	Agathobacter	Lachnospiraceae	Lachnospirales	Clostridia	Firmicutes_A	Bacteria
3300029758_16	0.00016316231898261258	30.405918091174968	2.3913254599380136	7.338130182100903	19.409858550530217	40.41150836588141	1.4197309560352864	4.91489255304941	5.654214596907349	9.549881793743406	3300029758	Human	Digestive system	Human feces	Agathobacter rectalis	Agathobacter	Lachnospiraceae	Lachnospirales	Clostridia	Firmicutes_A	Bacteria
3300029428_14	0.00014546358316380736	31.232804068441727	2.1244746517656967	7.4077657576387566	20.303574524676346	41.009856578281834	1.234898240694918	5.0357861812583025	5.6483940197991895	9.58629505041129	3300029428	Human	Digestive system	Human feces	Agathobacter rectalis	Agathobacter	Lachnospiraceae	Lachnospirales	Clostridia	Firmicutes_A	Bacteria
3300029348_10	0.00014493385225755606	29.86631390031696	2.0286465392734065	7.167291048843912	18.31425612469238	39.186359479718355	1.0446162308201927	4.585174738165123	5.483166692005287	9.289276546797202	3300029348	Human	Digestive system	Human feces	Agathobacter rectalis	Agathobacter	Lachnospiraceae	Lachnospirales	Clostridia	Firmicutes_A	Bacteria
3300029379_15	0.00012262886816238883	31.879979715009508	2.409215274809143	7.27908625074947	20.257707054173377	41.31500428709385	1.9831025980872805	4.1104608766902	5.576098037153906	9.49204218584433	3300029379	Human	Digestive system	Human feces	Agathobacter rectalis	Agathobacter	Lachnospiraceae	Lachnospirales	Clostridia	Firmicutes_A	Bacteria
3300029410_12	0.00014717302664957188	33.396034788048595	2.1965570967861945	7.431636578781817	21.12732273341845	42.669665944447594	1.430891684870404	5.015015029317629	5.695287310818083	9.605273529402087	3300029410	Human	Digestive system	Human feces	Agathobacter rectalis	Agathobacter	Lachnospiraceae	Lachnospirales	Clostridia	Firmicutes_A	Bacteria
3300029360_24	0.00012246894652800933	28.782422893572065	1.0678172999837212	7.340267526481254	17.613146937018673	38.10381835826136	0.6057188212247899	3.682667600617557	5.595924680015159	9.423868850915511	3300029360	Human	Digestive system	Human feces	Agathobacter rectalis	Agathobacter	Lachnospiraceae	Lachnospirales	Clostridia	Firmicutes_A	Bacteria
3300029420_12	0.00014450588019843114	29.50797120346759	1.7621136242303743	7.222974015569523	17.7675949051211	38.70522132697883	0.9770990732214304	4.2429138571500165	5.52656223953398	9.3161939032175	3300029420	Human	Digestive system	Human feces	Agathobacter rectalis	Agathobacter	Lachnospiraceae	Lachnospirales	Clostridia	Firmicutes_A	Bacteria
3300029350_16	0.00010768726089316338	31.556056486238226	1.4001370228350858	7.240700025847254	18.89668741776499	40.847191632776564	0.7679362604507065	4.89177209373448	5.463570659545794	9.416716204675321	3300029350	Human	Digestive system	Human feces	Agathobacter rectalis	Agathobacter	Lachnospiraceae	Lachnospirales	Clostridia	Firmicutes_A	Bacteria
3300029437_32	0.00011035955909544093	29.596770973035472	0.9023858797069879	6.997318660925384	17.3227668853281	38.31961056810731	1.331119331448154	2.6639314505324023	5.4314880648256345	8.985925552748869	3300029437	Human	Digestive system	Human feces	Agathobacter rectalis	Agathobacter	Lachnospiraceae	Lachnospirales	Clostridia	Firmicutes_A	Bacteria
3300029755_19	0.0001754510767848494	29.18866198080118	2.875149171898071	7.45092504193537	17.12426352114855	39.14132966940093	1.711802858274458	5.856487537153738	5.8403054374548145	9.495094862291447	3300029755	Human	Digestive system	Human feces	Agathobacter rectalis	Agathobacter	Lachnospiraceae	Lachnospirales	Clostridia	Firmicutes_A	Bacteria
3300029776_14	0.00010637590160444965	32.05888775236629	1.4621502653584377	7.316357513658061	20.439967258495944	41.676109925672996	0.6879146623947812	4.43111752250003	5.520240118971442	9.479561254665674	3300029776	Human	Digestive system	Human feces	Agathobacter rectalis	Agathobacter	Lachnospiraceae	Lachnospirales	Clostridia	Firmicutes_A	Bacteria
3300029335_20	0.000130410681401405	31.06868514132112	1.2474998075027721	7.245329960521715	18.96641934502128	40.705845431409344	0.36095200653128257	4.480771693892545	5.5330374071479795	9.391935861716798	3300029335	Human	Digestive system	Human feces	Agathobacter rectalis	Agathobacter	Lachnospiraceae	Lachnospirales	Clostridia	Firmicutes_A	Bacteria
3300029769_24	0.00011455561310336204	31.973402504610164	0.881066242131801	7.185301121358729	18.848536157454316	41.23894020686375	0.4552911151850074	3.8667710072043135	5.224744879297987	9.405186858035949	3300029769	Human	Digestive system	Human feces	Agathobacter rectalis	Agathobacter	Lachnospiraceae	Lachnospirales	Clostridia	Firmicutes_A	Bacteria
3300029343_14	9.191365191485446e-05	31.47384709193707	2.1582111722525266	7.148703540700395	19.783069455882092	40.162985448840104	1.320729246788256	5.300724923933456	5.555420478274362	9.217953171215804	3300029343	Human	Digestive system	Human feces	Agathobacter rectalis	Agathobacter	Lachnospiraceae	Lachnospirales	Clostridia	Firmicutes_A	Bacteria
3300029773_20	0.0001543832969932435	30.420274262981003	1.7686241929335846	7.246172126426205	16.56987930888365	40.02373166995722	1.293824952003308	4.970377635625262	5.483840689467539	9.36674073904684	3300029773	Human	Digestive system	Human feces	Agathobacter rectalis	Agathobacter	Lachnospiraceae	Lachnospirales	Clostridia	Firmicutes_A	Bacteria
3300029391_17	0.00015962801843083518	31.438368058355024	2.4663683627381534	7.417859824499397	19.840345385336185	40.72773167323418	1.5790843021449268	5.585633448963616	5.684354356235211	9.523086245571912	3300029391	Human	Digestive system	Human feces	Agathobacter rectalis	Agathobacter	Lachnospiraceae	Lachnospirales	Clostridia	Firmicutes_A	Bacteria
3300029356_12	0.0001346920151111819	29.649697612373785	1.962973097957886	7.272162058404843	17.81274074473818	38.816296534073885	1.052539316630861	4.556465994463876	5.570158053984141	9.395251584633751	3300029356	Human	Digestive system	Human feces	Agathobacter rectalis	Agathobacter	Lachnospiraceae	Lachnospirales	Clostridia	Firmicutes_A	Bacteria
3300029364_10	0.00019561086136876682	28.83885015731793	2.5648853788699837	7.612991878396336	16.861651991160787	38.06897399504926	1.9360366502299435	5.009144160370466	5.9101692376534425	9.814769712219016	3300029364	Human	Digestive system	Human feces	Agathobacter rectalis	Agathobacter	Lachnospiraceae	Lachnospirales	Clostridia	Firmicutes_A	Bacteria
3300029387_16	0.00015583921730677464	30.934617212867778	2.6938063953887497	7.580038838494496	19.39944603170571	40.19053522193432	2.091522764970725	5.270567987135948	5.784469165864102	9.773035485795633	3300029387	Human	Digestive system	Human feces	Agathobacter rectalis	Agathobacter	Lachnospiraceae	Lachnospirales	Clostridia	Firmicutes_A	Bacteria
3300029336_15	0.00016254261388837232	33.74172876716436	3.2258359697034673	7.732663341188622	21.128892957981908	43.9266967151022	2.2074015443806663	6.044561831686728	5.934893977226508	10.006534978310777	3300029336	Human	Digestive system	Human feces	Agathobacter rectalis	Agathobacter	Lachnospiraceae	Lachnospirales	Clostridia	Firmicutes_A	Bacteria
3300029795_20	0.0001130154207141798	32.50224549479987	1.7850515223246792	7.369651223143886	21.222119522621043	42.12332760867436	1.297437920660951	4.154772709491705	5.633478455900956	9.50562748953376	3300029795	Human	Digestive system	Human feces	Agathobacter rectalis	Agathobacter	Lachnospiraceae	Lachnospirales	Clostridia	Firmicutes_A	Bacteria
3300029399_11	0.00010890951887376765	34.60808189330598	1.5259837485489363	7.264127358727829	22.99438127571903	44.12086636379133	0.570736718056192	5.81204691760893	5.502679444580875	9.372273234743327	3300029399	Human	Digestive system	Human feces	Agathobacter rectalis	Agathobacter	Lachnospiraceae	Lachnospirales	Clostridia	Firmicutes_A	Bacteria
3300029363_14	0.00016973421315424897	31.305685112216153	2.6342633877850434	7.670331292804323	19.114150150888268	41.47512075018547	1.5403573777193724	5.69278347044925	5.8819921099899695	9.88137563222532	3300029363	Human	Digestive system	Human feces	Agathobacter rectalis	Agathobacter	Lachnospiraceae	Lachnospirales	Clostridia	Firmicutes_A	Bacteria
3300029574_15	0.00013065313878724005	30.614663824863577	1.5537427691435082	7.449476468829419	18.042877858477475	40.13089602198455	1.0943421584384447	4.289010235424658	5.635487125183333	9.643595259360396	3300029574	Human	Digestive system	Human feces	Agathobacter rectalis	Agathobacter	Lachnospiraceae	Lachnospirales	Clostridia	Firmicutes_A	Bacteria
3300029332_16	0.0001449367118405709	27.761704833574782	2.131157271892396	7.021213438524709	16.327868982388484	37.193898559069126	1.414210478376034	3.887269726821782	5.342138825168011	9.278464176600323	3300029332	Human	Digestive system	Human feces	Agathobacter rectalis	Agathobacter	Lachnospiraceae	Lachnospirales	Clostridia	Firmicutes_A	Bacteria
3300029669_10	0.00010843620313938374	32.456740361975314	1.2722567790964856	7.266023370295226	21.364464424134994	41.80168011358171	0.7589563888190247	4.291658367381996	5.546160870733544	9.2810716395105	3300029669	Human	Digestive system	Human feces	Agathobacter rectalis	Agathobacter	Lachnospiraceae	Lachnospirales	Clostridia	Firmicutes_A	Bacteria
3300029763_15	0.00012035041287838943	30.37328680750891	2.017675561220708	7.364207797803979	18.97773247246566	39.52998147044539	1.4356348010097295	4.074748195914001	5.631249772482338	9.478923895505282	3300029763	Human	Digestive system	Human feces	Agathobacter rectalis	Agathobacter	Lachnospiraceae	Lachnospirales	Clostridia	Firmicutes_A	Bacteria
3300029494_31	8.881716259301342e-05	30.60020080958121	1.9364730220948827	7.384286601880961	18.29906555131759	39.412757793483706	1.1911087018723645	3.9626857032299583	5.736327951998223	9.423107869803	3300029494	Human	Digestive system	Human feces	Agathobacter rectalis	Agathobacter	Lachnospiraceae	Lachnospirales	Clostridia	Firmicutes_A	Bacteria
3300029409_13	0.00012171025144280812	31.59112900770502	1.6470713174167821	7.328115069883625	18.796997107648433	40.86037997760188	0.735396936322132	5.674399237548086	5.5429254145734825	9.486124852750548	3300029409	Human	Digestive system	Human feces	Agathobacter rectalis	Agathobacter	Lachnospiraceae	Lachnospirales	Clostridia	Firmicutes_A	Bacteria
3300029346_15	8.57849094163532e-05	32.668330203317126	1.431791735646092	7.186807463864279	21.540118111199703	42.15273649704815	1.0547994912001866	3.690404959674696	5.358928461015947	9.360486696511037	3300029346	Human	Digestive system	Human feces	Agathobacter rectalis	Agathobacter	Lachnospiraceae	Lachnospirales	Clostridia	Firmicutes_A	Bacteria
3300029404_13	0.00010785289741821469	32.32949269672719	1.7356338292848816	7.443955726841511	21.07337835025368	42.10244481217218	1.031805700024325	4.6421381805823705	5.633665062277787	9.519680413537397	3300029404	Human	Digestive system	Human feces	Agathobacter rectalis	Agathobacter	Lachnospiraceae	Lachnospirales	Clostridia	Firmicutes_A	Bacteria
3300029393_12	0.00014058006053863092	31.67037971089364	1.987901706121061	7.3962306189994536	20.109714534025205	40.80516963764363	1.7063798166573494	4.874793985417718	5.737351498815287	9.492657014506598	3300029393	Human	Digestive system	Human feces	Agathobacter rectalis	Agathobacter	Lachnospiraceae	Lachnospirales	Clostridia	Firmicutes_A	Bacteria
3300029365_20	0.00012289511739838055	31.7664377791537	1.8310237147579267	7.493086445488744	19.387813939570904	40.836690602322264	1.2020903164270011	5.285254829402209	5.711702467013735	9.692546854146116	3300029365	Human	Digestive system	Human feces	Agathobacter rectalis	Agathobacter	Lachnospiraceae	Lachnospirales	Clostridia	Firmicutes_A	Bacteria
3300029445_23	0.00013463880317798882	32.55493005581058	2.0324448171343796	7.273583591504107	20.856851435410203	42.194929222039875	1.6623602303906335	4.020550680290299	5.5895633077132905	9.359673625819159	3300029445	Human	Digestive system	Human feces	Agathobacter rectalis	Agathobacter	Lachnospiraceae	Lachnospirales	Clostridia	Firmicutes_A	Bacteria
3300029676_15	0.00010519089215477173	32.279234280815515	1.578695958053796	7.192966479094211	20.970049341109775	42.12711314846378	0.9892612017075784	4.247149991942954	5.311932061495581	9.364613713859237	3300029676	Human	Digestive system	Human feces	Agathobacter rectalis	Agathobacter	Lachnospiraceae	Lachnospirales	Clostridia	Firmicutes_A	Bacteria
3300029359_17	0.0001555748411899982	29.160617355410697	2.3403791093738686	7.29988960362631	16.577978095786754	38.94581237630211	1.3964564821611571	5.566245110143873	5.606452762516809	9.474944475339196	3300029359	Human	Digestive system	Human feces	Agathobacter rectalis	Agathobacter	Lachnospiraceae	Lachnospirales	Clostridia	Firmicutes_A	Bacteria
3300029342_19	0.00010383060269003597	32.131977497785016	1.9224256810590958	7.178833811795673	20.823840268284464	41.07529437027914	1.050506254898241	5.234606011221511	5.437850040774524	9.26152517039883	3300029342	Human	Digestive system	Human feces	Agathobacter rectalis	Agathobacter	Lachnospiraceae	Lachnospirales	Clostridia	Firmicutes_A	Bacteria
3300029354_33	6.241264854323081e-05	32.57775886703605	0.3736563392669736	6.854097240732355	21.174322770032443	41.58908064494708	0.44180512743580125	2.115759708557169	5.133776569039887	8.850069121655936	3300029354	Human	Digestive system	Human feces	Agathobacter rectalis	Agathobacter	Lachnospiraceae	Lachnospirales	Clostridia	Firmicutes_A	Bacteria
3300029315_15	9.814718666156796e-05	34.83320801247254	1.2586258724082855	7.341023749738369	23.577274400318718	44.4475394455219	0.6468287134960011	4.888756117850121	5.514520638227338	9.417598232338179	3300029315	Human	Digestive system	Human feces	Agathobacter rectalis	Agathobacter	Lachnospiraceae	Lachnospirales	Clostridia	Firmicutes_A	Bacteria
3300029435_19	0.00015184652741995208	30.23272565503027	2.0105139208586302	7.349377487574678	18.38150067875102	39.895248945809	1.5851743612663276	4.206512999644753	5.711511511349129	9.474302002083496	3300029435	Human	Digestive system	Human feces	Agathobacter rectalis	Agathobacter	Lachnospiraceae	Lachnospirales	Clostridia	Firmicutes_A	Bacteria
3300029434_20	0.00013709645147597094	31.216445340335525	2.252232813351329	7.428000166717903	20.341629951934944	40.8120156979904	1.659456273736928	4.8905200520599665	5.649827295368657	9.666019071771451	3300029434	Human	Digestive system	Human feces	Agathobacter rectalis	Agathobacter	Lachnospiraceae	Lachnospirales	Clostridia	Firmicutes_A	Bacteria
3300029408_18	0.00010243238712237535	33.552695874532986	1.242204295625712	7.1595384744125194	21.572355391703706	43.07098014838424	0.43929406284156314	4.381775795699441	5.414683264160866	9.220764859407238	3300029408	Human	Digestive system	Human feces	Agathobacter rectalis	Agathobacter	Lachnospiraceae	Lachnospirales	Clostridia	Firmicutes_A	Bacteria
3300029750_8	0.00014852066857662383	33.798820446878004	2.583933791747782	7.5212694803883755	21.837763181537802	43.3612823768499	1.7342254375610027	5.327387161686298	5.755059783557327	9.73274032066102	3300029750	Human	Digestive system	Human feces	Agathobacter rectalis	Agathobacter	Lachnospiraceae	Lachnospirales	Clostridia	Firmicutes_A	Bacteria
3300029444_27	0.00010072599913557578	28.548971789508986	1.792659469628692	7.303525915399613	17.861745682891538	37.43588393889124	1.274659597853077	4.078787566448582	5.628551574763544	9.320229466468563	3300029444	Human	Digestive system	Human feces	Agathobacter rectalis	Agathobacter	Lachnospiraceae	Lachnospirales	Clostridia	Firmicutes_A	Bacteria
3300029433_16	0.00010637404777158466	32.64705172298293	1.2613598820260177	7.33327130415809	20.660329866944082	42.02793214349951	0.2196669040612218	4.578039740509578	5.652856804895875	9.323744670592143	3300029433	Human	Digestive system	Human feces	Agathobacter rectalis	Agathobacter	Lachnospiraceae	Lachnospirales	Clostridia	Firmicutes_A	Bacteria
3300029771_16	0.00012171386090564784	30.05218049290414	2.0409471185120847	7.352873554699164	18.61519341860173	39.435785872741675	1.368987574855121	4.146969304270085	5.562306451781128	9.529807165588954	3300029771	Human	Digestive system	Human feces	Agathobacter rectalis	Agathobacter	Lachnospiraceae	Lachnospirales	Clostridia	Firmicutes_A	Bacteria
3300029759_10	0.00013020005762565123	31.920733735701074	1.937356226247568	7.247765766951365	20.262504176879123	41.1763524507977	1.3552426740169279	3.787034551226358	5.624308646167806	9.23346793429327	3300029759	Human	Digestive system	Human feces	Agathobacter rectalis	Agathobacter	Lachnospiraceae	Lachnospirales	Clostridia	Firmicutes_A	Bacteria
3300029633_8	0.00010109711836281399	31.655705562288535	1.335555357049202	7.19790128070988	19.948958215409426	40.925481231951196	0.6512932091117578	4.476796483688251	5.506055951319955	9.208572130670243	3300029633	Human	Digestive system	Human feces	Agathobacter rectalis	Agathobacter	Lachnospiraceae	Lachnospirales	Clostridia	Firmicutes_A	Bacteria
3300029439_12	0.00013131410144562317	32.708033016047594	2.468427392632375	7.305660051193218	21.617142646719014	42.114713792941366	1.9399494071226628	3.9176752768410203	5.653680051236107	9.448077681462815	3300029439	Human	Digestive system	Human feces	Agathobacter rectalis	Agathobacter	Lachnospiraceae	Lachnospirales	Clostridia	Firmicutes_A	Bacteria
3300029778_15	0.00015580446190244235	30.354481857863565	2.049166060510064	7.355401140545266	18.749226013263236	39.4644579330505	1.7528315459691102	3.637769596621194	5.606011157464237	9.413971781775457	3300029778	Human	Digestive system	Human feces	Agathobacter rectalis	Agathobacter	Lachnospiraceae	Lachnospirales	Clostridia	Firmicutes_A	Bacteria
3300029436_18	0.00013089404082056166	29.380335525340147	1.9088610896779157	7.294398803574967	17.15063787931627	38.89919331540247	1.1532097255950218	5.14874926360968	5.643909445429756	9.427666891956042	3300029436	Human	Digestive system	Human feces	Agathobacter rectalis	Agathobacter	Lachnospiraceae	Lachnospirales	Clostridia	Firmicutes_A	Bacteria
3300029493_18	0.00014120997562239168	29.989216349806554	2.4982759884920895	7.360713491806624	17.498182991043848	39.132531882756524	1.4275948838812762	4.416895672431289	5.837237375769975	9.42658734902615	3300029493	Human	Digestive system	Human feces	Agathobacter rectalis	Agathobacter	Lachnospiraceae	Lachnospirales	Clostridia	Firmicutes_A	Bacteria
3300029789_19	0.00014993709367083774	28.86974202129769	2.4902935924005636	7.187927959911123	16.343387497251292	37.936618009131465	1.5860154650691314	4.002700105350705	5.613303070377931	9.165472556273118	3300029789	Human	Digestive system	Human feces	Agathobacter rectalis	Agathobacter	Lachnospiraceae	Lachnospirales	Clostridia	Firmicutes_A	Bacteria
3300029385_15	0.0001342857038806322	30.896078325754154	2.1525918482890853	7.324899575651587	18.893429655016547	40.29368169557712	1.841785097080047	5.440379572974499	5.594848796200254	9.482400079878913	3300029385	Human	Digestive system	Human feces	Agathobacter rectalis	Agathobacter	Lachnospiraceae	Lachnospirales	Clostridia	Firmicutes_A	Bacteria
3300029682_11	0.0001622668645268055	33.33252045261255	1.5864187893748891	7.441804964965495	21.77654724707438	43.0786230276005	0.9218614454863008	4.99924737612277	5.737619668776011	9.594920689906212	3300029682	Human	Digestive system	Human feces	Agathobacter rectalis	Agathobacter	Lachnospiraceae	Lachnospirales	Clostridia	Firmicutes_A	Bacteria
3300029339_19	0.00013360173454957103	32.13230807980784	1.5005022615213353	7.18481168121646	20.138983016398505	41.356371459113376	0.6579301382251797	4.82568038344678	5.620386185632187	9.215549838792194	3300029339	Human	Digestive system	Human feces	Agathobacter rectalis	Agathobacter	Lachnospiraceae	Lachnospirales	Clostridia	Firmicutes_A	Bacteria
3300029586_18	0.00017289957054955618	28.583279091543826	2.1739170102928704	7.148952634766529	16.056000557417626	37.52836580837324	1.348574639989036	5.158715793335216	5.518523003463256	9.326609664931834	3300029586	Human	Digestive system	Human feces	Agathobacter rectalis	Agathobacter	Lachnospiraceae	Lachnospirales	Clostridia	Firmicutes_A	Bacteria
3300029338_13	0.00011398166486398242	30.662289712139575	1.7934543587050458	7.131370696859205	17.93182213285455	39.507254181057355	1.2779703474725146	3.86943227343268	5.502128047998691	9.243019017269626	3300029338	Human	Digestive system	Human feces	Agathobacter rectalis	Agathobacter	Lachnospiraceae	Lachnospirales	Clostridia	Firmicutes_A	Bacteria
3300029441_14	0.00018493589865442583	32.35170414615388	2.7314731112431936	7.628171267652088	20.156033054336206	42.28293399239708	2.174543247865766	5.34925961840141	5.781544246433979	9.87556959937304	3300029441	Human	Digestive system	Human feces	Agathobacter rectalis	Agathobacter	Lachnospiraceae	Lachnospirales	Clostridia	Firmicutes_A	Bacteria
3300029421_13	0.0001151714171030438	31.370192721923985	2.244226024749953	7.162566566309884	19.258740069804116	41.068162132259516	1.1489435979195866	4.60727130568123	5.459047341913216	9.186343599622898	3300029421	Human	Digestive system	Human feces	Agathobacter rectalis	Agathobacter	Lachnospiraceae	Lachnospirales	Clostridia	Firmicutes_A	Bacteria
3300029754_20	0.00012669356647421193	40.36949897892163	0.9567105152669266	6.428667929860569	34.04968082116158	50.79047661489505	1.5965144152587087	1.5274037416376327	5.331527406400554	8.112754334532593	3300029754	Human	Digestive system	Human feces	Anaerostipes hadrus	Anaerostipes	Lachnospiraceae	Lachnospirales	Clostridia	Firmicutes_A	Bacteria
3300029413_26	8.613234470045139e-05	41.600099424846235	1.572963933459285	6.310450999826866	32.08568171304923	51.74257970404757	1.901375960249715	3.2862538249244233	5.191405379990055	7.922855080714106	3300029413	Human	Digestive system	Human feces	Anaerostipes hadrus	Anaerostipes	Lachnospiraceae	Lachnospirales	Clostridia	Firmicutes_A	Bacteria
3300029315_16	0.0001340428001843641	39.731465251732985	0.5614647096851204	6.417640862586665	30.302220987033873	49.53766694019654	1.551315904003933	2.6342059273451994	5.317146115100677	7.9734544525449405	3300029315	Human	Digestive system	Human feces	Anaerostipes hadrus	Anaerostipes	Lachnospiraceae	Lachnospirales	Clostridia	Firmicutes_A	Bacteria
3300029418_15	0.00010335453927357019	39.57619750927303	1.5633812386675388	6.636230061354167	30.649110772770726	50.139629617590856	2.572953862030686	2.78629346666823	5.552970809932341	8.441897076054435	3300029418	Human	Digestive system	Human feces	Anaerostipes hadrus	Anaerostipes	Lachnospiraceae	Lachnospirales	Clostridia	Firmicutes_A	Bacteria
3300029409_18	0.0001272568395032092	44.32610998041433	1.0400086314645627	6.67008219374441	37.66350715397569	53.686954346790095	1.6032904954766611	3.461840856329875	5.455380159138374	8.32558854471419	3300029409	Human	Digestive system	Human feces	Anaerostipes hadrus	Anaerostipes	Lachnospiraceae	Lachnospirales	Clostridia	Firmicutes_A	Bacteria
3300029410_26	0.00014001472116420555	40.8119696539139	0.7505129643022426	6.180191079238591	34.1788384436246	50.199107128781094	1.6884012872135796	0.7440357006943934	5.202827496199735	7.816568987155394	3300029410	Human	Digestive system	Human feces	Anaerostipes hadrus	Anaerostipes	Lachnospiraceae	Lachnospirales	Clostridia	Firmicutes_A	Bacteria
3300029404_25	0.00012608220077858778	42.052820419371955	0.37524073643995237	6.506442987983838	36.37935674470305	51.99936369277875	1.3591071905835022	1.770282259913694	5.286329894689004	8.09027382120901	3300029404	Human	Digestive system	Human feces	Anaerostipes hadrus	Anaerostipes	Lachnospiraceae	Lachnospirales	Clostridia	Firmicutes_A	Bacteria
3300029355_18	9.562316514655222e-05	44.15462842382827	0.7680934755270532	6.681820743121902	37.93483090752874	53.959726383268475	1.8076684786798676	2.1807428782730724	5.42566265069505	8.290498159668704	3300029355	Human	Digestive system	Human feces	Anaerostipes hadrus	Anaerostipes	Lachnospiraceae	Lachnospirales	Clostridia	Firmicutes_A	Bacteria
3300029375_33	9.873734434195924e-05	41.20148427130676	0.0028257810355878377	6.280218208598278	32.589495091704414	50.580400227641434	1.7677099431086476	1.0245417749064227	5.065482638419972	7.991288013177398	3300029375	Human	Digestive system	Human feces	Anaerostipes hadrus	Anaerostipes	Lachnospiraceae	Lachnospirales	Clostridia	Firmicutes_A	Bacteria
3300029391_27	0.00018560530226519045	42.11873924714945	0.9198498947140008	6.383250495758555	33.92035753155366	51.46786989058322	1.9600689330947503	3.0271497426231004	5.165860249191865	7.978196171651601	3300029391	Human	Digestive system	Human feces	Anaerostipes hadrus	Anaerostipes	Lachnospiraceae	Lachnospirales	Clostridia	Firmicutes_A	Bacteria
3300029385_24	0.0001506367496811878	40.75216629900389	0.9452158617024562	6.807706278539172	34.5393871362695	50.29608607071543	1.1004597423849822	3.6075927230907876	5.558286958368002	8.46149818529683	3300029385	Human	Digestive system	Human feces	Anaerostipes hadrus	Anaerostipes	Lachnospiraceae	Lachnospirales	Clostridia	Firmicutes_A	Bacteria
3300029424_23	0.00019500859728638353	41.40194882047702	1.4235084390753636	6.316436134277428	31.52446606225682	51.86769006675948	2.960494504145175	2.0939281051158245	5.4481240061864815	7.924352322209925	3300029424	Human	Digestive system	Human feces	Anaerostipes hadrus	Anaerostipes	Lachnospiraceae	Lachnospirales	Clostridia	Firmicutes_A	Bacteria
3300029325_18	0.00012093014674618985	43.10370123515531	0.7573030032840791	6.606522786354308	36.4231905269522	52.3097834299464	1.0618573896987957	2.794435164579303	5.357532879596107	8.305742062857272	3300029325	Human	Digestive system	Human feces	Anaerostipes hadrus	Anaerostipes	Lachnospiraceae	Lachnospirales	Clostridia	Firmicutes_A	Bacteria
3300029606_10	0.00011073744085199344	42.45277312077677	1.5580160248553407	6.669655574107639	32.69342512466854	51.52141425004616	1.6305004563160095	3.906260533094871	5.379273593022295	8.440837727810823	3300029606	Human	Digestive system	Human feces	Anaerostipes hadrus	Anaerostipes	Lachnospiraceae	Lachnospirales	Clostridia	Firmicutes_A	Bacteria
3300029756_23	0.00014539423536297225	42.538428284869035	1.1373141786549086	6.655195370655807	36.34540358249643	52.111314422636475	0.8507061878483201	3.6792580410811855	5.46086856081541	8.40998465126001	3300029756	Human	Digestive system	Human feces	Anaerostipes hadrus	Anaerostipes	Lachnospiraceae	Lachnospirales	Clostridia	Firmicutes_A	Bacteria
3300029676_20	0.00012483213405323212	41.92567592198457	0.40103531845197793	6.3222256408134205	32.638662804558905	51.337177217832576	1.311942609660382	1.963180175665431	5.2151484993717965	7.829696083942132	3300029676	Human	Digestive system	Human feces	Anaerostipes hadrus	Anaerostipes	Lachnospiraceae	Lachnospirales	Clostridia	Firmicutes_A	Bacteria
3300029426_32	0.00017769901487896256	42.90133242525042	1.1782665085024817	6.603695538833835	36.873087824345454	52.26768459043002	1.9019139379066097	3.126608081325526	5.309798082471438	8.159557382409425	3300029426	Human	Digestive system	Human feces	Anaerostipes hadrus	Anaerostipes	Lachnospiraceae	Lachnospirales	Clostridia	Firmicutes_A	Bacteria
3300029351_11	0.00015969178435115694	38.724227639212785	2.1000823842784073	6.576060363236696	30.776684883564613	48.76898112038795	2.581080357142041	3.169806320915457	5.405784666283278	8.352752042221445	3300029351	Human	Digestive system	Human feces	Anaerostipes hadrus	Anaerostipes	Lachnospiraceae	Lachnospirales	Clostridia	Firmicutes_A	Bacteria
3300029428_32	0.00011094856879645398	40.012514174008196	0.763816365025094	6.348359883251524	32.655782460143804	50.07949235635428	1.1421189685503552	2.9541009341073634	5.172682443674622	7.800606465473213	3300029428	Human	Digestive system	Human feces	Anaerostipes hadrus	Anaerostipes	Lachnospiraceae	Lachnospirales	Clostridia	Firmicutes_A	Bacteria
3300029759_11	0.0001444993919603732	40.44978284981356	0.8424285686572439	6.642851200725859	34.3406767151171	50.66301853890299	1.7451885824333109	2.032770776545748	5.487060090560278	8.171332258942435	3300029759	Human	Digestive system	Human feces	Anaerostipes hadrus	Anaerostipes	Lachnospiraceae	Lachnospirales	Clostridia	Firmicutes_A	Bacteria
3300029493_23	0.00012266539223282358	42.13597138378928	0.4519980317732526	6.560946121802383	36.485503379587996	51.94138038064703	1.7295470472584111	1.6406061254061202	5.354469132148592	8.143967486951347	3300029493	Human	Digestive system	Human feces	Anaerostipes hadrus	Anaerostipes	Lachnospiraceae	Lachnospirales	Clostridia	Firmicutes_A	Bacteria
3300029332_23	0.0001139076564388164	42.42104169589929	0.9265564380444529	6.561256143954238	34.24679424049597	52.67996533743996	1.8274326368133926	3.304305735834779	5.33478799477702	8.086749672949539	3300029332	Human	Digestive system	Human feces	Anaerostipes hadrus	Anaerostipes	Lachnospiraceae	Lachnospirales	Clostridia	Firmicutes_A	Bacteria
3300029758_27	0.00017525982616661828	41.68317578368411	0.5843382213985766	6.460427918920291	34.46547040974982	51.319754848632606	2.0554822668218082	0.8619245870410062	5.183827913083655	8.211417226127697	3300029758	Human	Digestive system	Human feces	Anaerostipes hadrus	Anaerostipes	Lachnospiraceae	Lachnospirales	Clostridia	Firmicutes_A	Bacteria
3300029331_25	0.00011255709098656475	39.61133672676786	0.6670751440076899	6.676078190445034	33.856801540404554	49.8117415216057	1.7494165587456108	0.26794788055788565	5.449676183455725	8.430157464324646	3300029331	Human	Digestive system	Human feces	Anaerostipes hadrus	Anaerostipes	Lachnospiraceae	Lachnospirales	Clostridia	Firmicutes_A	Bacteria
3300029329_16	0.00014474541881037695	38.55832112076891	1.7152037695053015	6.6940736887338925	31.16617985976481	48.591809366899625	1.9567559950468398	2.9514016436571477	5.649298290536011	8.343202283318098	3300029329	Human	Digestive system	Human feces	Anaerostipes hadrus	Anaerostipes	Lachnospiraceae	Lachnospirales	Clostridia	Firmicutes_A	Bacteria
3300029361_33	0.00014943721179139224	42.715858343172826	0.9678428591077126	6.530621391749003	36.295082215524594	52.70001566435738	1.6733779496965349	2.9240425474105596	5.25373167449818	8.249296837194345	3300029361	Human	Digestive system	Human feces	Anaerostipes hadrus	Anaerostipes	Lachnospiraceae	Lachnospirales	Clostridia	Firmicutes_A	Bacteria
3300029357_24	0.00017468597949354958	40.459165334161504	0.10817493181768878	6.617910392598441	33.353485793923674	50.29155511648668	1.0504865790190003	1.3349921148187516	5.400840445591149	8.324083193191509	3300029357	Human	Digestive system	Human feces	Anaerostipes hadrus	Anaerostipes	Lachnospiraceae	Lachnospirales	Clostridia	Firmicutes_A	Bacteria
3300029760_14	0.00013286522357125463	39.609079035906646	1.5296853973125462	6.716143162606425	32.62054169798779	49.58556695867688	1.8804518456033805	2.656607323079874	5.6028347130406	8.454497349707141	3300029760	Human	Digestive system	Human feces	Anaerostipes hadrus	Anaerostipes	Lachnospiraceae	Lachnospirales	Clostridia	Firmicutes_A	Bacteria
3300029340_35	0.00014771572367722197	42.30705255723062	0.43392735316586695	6.809600848471193	32.923262810091735	52.97974010123899	1.727645148823671	1.8625446931460239	5.373700853393492	8.639018858567075	3300029340	Human	Digestive system	Human feces	Anaerostipes hadrus_A	Anaerostipes	Lachnospiraceae	Lachnospirales	Clostridia	Firmicutes_A	Bacteria
3300029342_37	0.00016621010852280182	38.529659027101516	0.6465711275827966	6.989587564153966	33.35371008209661	48.08537650198761	1.1766620031959256	1.470149099497533	5.861269258403542	8.500234283765117	3300029342	Human	Digestive system	Human feces	Anaerostipes hadrus_A	Anaerostipes	Lachnospiraceae	Lachnospirales	Clostridia	Firmicutes_A	Bacteria
3300029313_10	3.522811233336309e-05	41.39952794541949	1.1103090053519336	8.121002716630528	28.494824835004987	50.545364297857006	0.0	6.706246829559436	6.591987519996086	9.733270471052196	3300029313	Human	Digestive system	Human feces	Bariatricus massiliensis	Bariatricus	Lachnospiraceae	Lachnospirales	Clostridia	Firmicutes_A	Bacteria
3300029320_14	2.1217161519593297e-05	43.54961980395975	1.2320116210443999	8.022864336339389	31.11415532819276	53.21927665257367	0.0	6.681409427741367	6.583632888448971	9.613484869682704	3300029320	Human	Digestive system	Human feces	Bariatricus massiliensis	Bariatricus	Lachnospiraceae	Lachnospirales	Clostridia	Firmicutes_A	Bacteria
3300029315_24	4.619754917123409e-05	43.02352859279604	1.5337667560953214	8.394620412402618	27.905322861903286	52.19830651913343	0.0	5.715179055184352	7.2002940039278975	9.966022024717155	3300029315	Human	Digestive system	Human feces		Blautia	Lachnospiraceae	Lachnospirales	Clostridia	Firmicutes_A	Bacteria
3300029402_17	2.436840056796452e-05	40.25788601425303	1.4849099424668308	8.389450119791839	22.99416915746693	49.766576983159226	0.0	8.808330011509675	7.1005103068833595	9.906491826471333	3300029402	Human	Digestive system	Human feces		Blautia_A	Lachnospiraceae	Lachnospirales	Clostridia	Firmicutes_A	Bacteria
3300029370_21	2.009780848599707e-05	43.34744991083805	2.0895420926776818	8.540181459224899	27.874812141713456	52.43330102753471	0.0	8.526120935159788	7.315482527544962	10.076562820065801	3300029370	Human	Digestive system	Human feces		Blautia_A	Lachnospiraceae	Lachnospirales	Clostridia	Firmicutes_A	Bacteria
3300029406_5	4.669974707960378e-05	37.962499169314924	1.7429364160309815	7.81115440868369	26.40046091585114	47.53861880644123	0.32127971757807017	5.660831167737235	6.35689573386605	9.84378322281392	3300029406	Human	Digestive system	Human feces	Blautia_A wexlerae	Blautia_A	Lachnospiraceae	Lachnospirales	Clostridia	Firmicutes_A	Bacteria
3300029340_25	3.2221211906380276e-05	36.000106526777124	0.728029518750767	7.029762160074816	24.225681395563765	43.850703250579905	0.28989357966348805	3.2544951112681275	5.738404988329581	8.569739820737878	3300029340	Human	Digestive system	Human feces	Butyrivibrio_A crossotus	Butyrivibrio_A	Lachnospiraceae	Lachnospirales	Clostridia	Firmicutes_A	Bacteria
3300029444_24	3.121598055022545e-05	36.54460234236987	0.6783575553424068	6.988953046500156	24.769531263969803	44.339213668174686	0.17316739510908263	3.3706720696658534	5.692323389060233	8.525859428716489	3300029444	Human	Digestive system	Human feces	Butyrivibrio_A crossotus	Butyrivibrio_A	Lachnospiraceae	Lachnospirales	Clostridia	Firmicutes_A	Bacteria
3300029342_26	3.77396551738407e-05	35.01331504127704	0.7500748670868358	7.0571631022484285	23.108506760883643	42.79675872992439	0.23911951200433812	3.549643001622518	5.784081891833392	8.621642277415877	3300029342	Human	Digestive system	Human feces	Butyrivibrio_A crossotus	Butyrivibrio_A	Lachnospiraceae	Lachnospirales	Clostridia	Firmicutes_A	Bacteria
3300029793_17	3.40465581057936e-05	39.125148297526565	0.7136141461909999	7.183670055103517	25.78765484482866	47.36593757675357	0.56234585386466	3.832418097488458	6.006652557570195	8.987107424332464	3300029793	Human	Digestive system	Human feces	CAG-127 sp2	CAG-127	Lachnospiraceae	Lachnospirales	Clostridia	Firmicutes_A	Bacteria
3300029788_19	3.8481436487436405e-05	39.28873262693519	1.0506942665166843	7.1022574713574045	25.651937262209174	47.82184797762843	1.0661795414546529	3.933023280531925	6.000755641102904	8.87372656602004	3300029788	Human	Digestive system	Human feces	CAG-127 sp2	CAG-127	Lachnospiraceae	Lachnospirales	Clostridia	Firmicutes_A	Bacteria
3300029379_14	4.2193215773145276e-05	40.05477546159376	0.2367327617269286	7.070443072872529	27.79849808703871	48.21800436186189	0.48592688580005583	2.6027053378919485	5.925048870665815	8.780226893089255	3300029379	Human	Digestive system	Human feces	CAG-127 sp2	CAG-127	Lachnospiraceae	Lachnospirales	Clostridia	Firmicutes_A	Bacteria
3300029380_19	3.92780966830264e-05	40.46689812665335	0.6370550318854149	7.1211010438196505	28.08991563747612	48.86268550031784	0.6313173784718709	2.9684655998527045	5.969806062900044	8.860223870610664	3300029380	Human	Digestive system	Human feces	CAG-127 sp2	CAG-127	Lachnospiraceae	Lachnospirales	Clostridia	Firmicutes_A	Bacteria
3300029377_26	2.910278434564706e-05	41.53840967381656	0.9020626843356436	7.0614126640989054	29.910107402646346	50.05092639764449	0.8945299183167459	3.269402620724768	5.895562777478935	8.761823993268072	3300029377	Human	Digestive system	Human feces	CAG-127 sp2	CAG-127	Lachnospiraceae	Lachnospirales	Clostridia	Firmicutes_A	Bacteria
3300029789_14	4.404794492485209e-05	39.55423120299159	0.47975335675639563	7.22002022251627	26.60311421651749	47.60827547958691	0.7102054260164232	3.5701034052696574	5.984308602490527	9.080859939314077	3300029789	Human	Digestive system	Human feces	CAG-127 sp2	CAG-127	Lachnospiraceae	Lachnospirales	Clostridia	Firmicutes_A	Bacteria
3300029447_16	3.770756439036571e-05	40.57481014986234	0.520778237188328	7.111312695003447	28.487811584555715	48.88123717486823	0.5588798736333329	2.7762655592968546	5.963179399176004	8.820622699023698	3300029447	Human	Digestive system	Human feces	CAG-127 sp2	CAG-127	Lachnospiraceae	Lachnospirales	Clostridia	Firmicutes_A	Bacteria
3300029382_20	3.9429839930771315e-05	39.239298604081625	0.5186774110640759	7.0189126916885884	26.074320105025837	47.329442201282816	0.6400137766185214	3.3759876809267464	5.883883680270582	8.765707631285743	3300029382	Human	Digestive system	Human feces	CAG-127 sp2	CAG-127	Lachnospiraceae	Lachnospirales	Clostridia	Firmicutes_A	Bacteria
3300029390_10	4.764967596815328e-05	38.05614075032116	1.205991458880069	7.209235250586113	25.40110864624838	46.51237315224364	1.1774819792037927	3.7298761620006857	5.987113584123312	8.916365256261914	3300029390	Human	Digestive system	Human feces	CAG-127 sp2	CAG-127	Lachnospiraceae	Lachnospirales	Clostridia	Firmicutes_A	Bacteria
3300029438_14	3.5441342517983365e-05	39.295002812621846	0.893803644022837	7.205615101111632	26.326431540217776	47.544970045041886	0.6724783571695936	3.991415073496966	6.026150182600749	8.993701687661844	3300029438	Human	Digestive system	Human feces	CAG-127 sp2	CAG-127	Lachnospiraceae	Lachnospirales	Clostridia	Firmicutes_A	Bacteria
3300029391_12	4.055612450637458e-05	38.39516849804214	1.1667577379575516	7.242174226642745	25.77547138417128	46.846133567628954	1.0809755777335583	3.515905231744364	6.0035208961485145	8.937301410305004	3300029391	Human	Digestive system	Human feces	CAG-127 sp2	CAG-127	Lachnospiraceae	Lachnospirales	Clostridia	Firmicutes_A	Bacteria
3300029795_33	4.5622252907606686e-05	39.9096692623574	0.4290039691592078	7.0054736599540615	26.394331106250608	48.18161125438442	0.7877869918681426	3.3606275215093415	5.9084157824691665	8.866080891747519	3300029795	Human	Digestive system	Human feces	CAG-127 sp2	CAG-127	Lachnospiraceae	Lachnospirales	Clostridia	Firmicutes_A	Bacteria
3300029341_16	3.9975231992395166e-05	39.46235933871448	0.9197995730440534	7.206208637043268	26.102600758163668	47.745305844161386	0.7446372139861981	3.9436183836753544	5.991880029520051	9.060405399845436	3300029341	Human	Digestive system	Human feces	CAG-127 sp2	CAG-127	Lachnospiraceae	Lachnospirales	Clostridia	Firmicutes_A	Bacteria
3300029381_25	3.5934589925568083e-05	40.46257868876543	0.78246800055995	7.495641625210109	27.955251625786865	48.696306593001026	0.8528231025507786	3.736462361710056	6.206419256100212	9.24107883596877	3300029381	Human	Digestive system	Human feces	CAG-127 sp2	CAG-127	Lachnospiraceae	Lachnospirales	Clostridia	Firmicutes_A	Bacteria
3300029439_15	4.036314188504697e-05	40.075762571070655	0.958200839665353	7.18906094147576	27.82467525534083	48.59286755282156	0.7751036316812716	3.47612661542688	5.970014570957544	8.954730107588642	3300029439	Human	Digestive system	Human feces	CAG-127 sp2	CAG-127	Lachnospiraceae	Lachnospirales	Clostridia	Firmicutes_A	Bacteria
3300029435_22	3.79941619808033e-05	39.223330312098724	0.8414719808621074	7.101903510874239	26.149686526894037	47.85492465154797	0.8994844347810456	3.4483767828679355	5.96968250242245	8.870069230057696	3300029435	Human	Digestive system	Human feces	CAG-127 sp2	CAG-127	Lachnospiraceae	Lachnospirales	Clostridia	Firmicutes_A	Bacteria
3300029392_11	4.312222290880907e-05	38.64016790871506	1.3425454128078753	7.253270860827062	26.238214104914356	47.097577656476744	1.1956380808890819	3.6887377296684924	6.030267745921976	8.936205160607376	3300029392	Human	Digestive system	Human feces	CAG-127 sp2	CAG-127	Lachnospiraceae	Lachnospirales	Clostridia	Firmicutes_A	Bacteria
3300029441_35	6.40272262856234e-05	40.098490651045	1.0722430169109356	7.330674078553496	31.682516003886324	48.00356825103667	0.7067845059543882	0.0	5.963079086614308	9.127655849862812	3300029441	Human	Digestive system	Human feces	CAG-194 sp1	CAG-194	Lachnospiraceae	Lachnospirales	Clostridia	Firmicutes_A	Bacteria
3300029791_30	7.055008914003125e-05	37.95212035694354	1.3686039039735465	7.346145784318155	28.02154900060485	45.459226159588525	0.6752600365452037	1.1203269102385374	5.999083738494311	9.091018050962976	3300029791	Human	Digestive system	Human feces	CAG-194 sp1	CAG-194	Lachnospiraceae	Lachnospirales	Clostridia	Firmicutes_A	Bacteria
3300029790_38	6.739531678356947e-05	41.2412027309861	1.2934218025401005	7.767470511436806	32.40136456869164	48.815856598518224	0.5230938093543955	0.37008637425631363	6.2671100561815685	9.65293370228601	3300029790	Human	Digestive system	Human feces	CAG-194 sp1	CAG-194	Lachnospiraceae	Lachnospirales	Clostridia	Firmicutes_A	Bacteria
3300029407_13	7.548749602437343e-05	38.88391711640385	1.8957205120304113	8.14598483327161	22.810514447558944	49.09002118982089	0.0	6.3889833950125166	6.701196194956454	9.88388206019224	3300029407	Human	Digestive system	Human feces		CAG-24	Lachnospiraceae	Lachnospirales	Clostridia	Firmicutes_A	Bacteria
3300029774_11	6.779642717358314e-05	39.66211139669506	1.874868189542977	8.132119782340332	23.851996051724438	49.48805613310065	0.0	6.648962280359715	6.705722926730569	9.827370003163727	3300029774	Human	Digestive system	Human feces		CAG-24	Lachnospiraceae	Lachnospirales	Clostridia	Firmicutes_A	Bacteria
3300029764_10	6.848766786715643e-05	39.276216762812965	1.810432871957508	8.165581014135693	23.631816202277	49.06582584485261	0.0	6.620719963567498	6.727299649642694	9.875916901116685	3300029764	Human	Digestive system	Human feces		CAG-24	Lachnospiraceae	Lachnospirales	Clostridia	Firmicutes_A	Bacteria
3300029392_14	0.0001633325300863797	38.026824678380926	0.4481956653588606	7.5583955396101326	21.922212457500358	46.2674615605748	0.0	4.297684558619706	6.253272088693319	9.265295041639078	3300029392	Human	Digestive system	Human feces	CAG-24 sp1	CAG-24	Lachnospiraceae	Lachnospirales	Clostridia	Firmicutes_A	Bacteria
3300029393_24	9.973154029319087e-05	37.454955272751384	2.54869368302472	7.225068286055129	24.441494340040627	46.442939825669185	0.222090586828656	7.878136026511285	5.95789491627872	9.112128898336001	3300029393	Human	Digestive system	Human feces		CAG-45	Lachnospiraceae	Lachnospirales	Clostridia	Firmicutes_A	Bacteria
3300029788_36	0.00015292966423519072	34.05810677683234	3.2448328873590144	7.531813073799258	20.005299456296186	43.57436834902552	0.4965408930784969	9.109353814740313	6.230730969057064	9.23676479842886	3300029788	Human	Digestive system	Human feces		CAG-45	Lachnospiraceae	Lachnospirales	Clostridia	Firmicutes_A	Bacteria
3300029341_30	8.6762669719187e-05	38.494663267621554	1.8026760375106043	7.345393497952881	24.2737586157082	47.56661334480084	0.0	6.910021283913061	5.886867009677281	9.490476340316121	3300029341	Human	Digestive system	Human feces	GCA_000438375.1	CAG-45	Lachnospiraceae	Lachnospirales	Clostridia	Firmicutes_A	Bacteria
3300029789_18	0.00011921070690956714	39.88005741512396	2.1935334712740735	7.252173671473668	25.124016774589652	49.271134707543354	0.3212439525836246	6.224411543667236	5.835870722347633	9.3131372099541	3300029789	Human	Digestive system	Human feces	GCA_000438375.1	CAG-45	Lachnospiraceae	Lachnospirales	Clostridia	Firmicutes_A	Bacteria
3300029432_33	9.591513492002157e-05	35.650139705597496	2.882994881465558	7.111445110472959	19.671787885809586	43.67241188853187	0.7868529984563619	8.271109678152694	5.942935014248851	8.976059009958263	3300029432	Human	Digestive system	Human feces	GCA_900066395.1	CAG-45	Lachnospiraceae	Lachnospirales	Clostridia	Firmicutes_A	Bacteria
3300029773_21	8.021406492841887e-05	41.80255799108249	2.5360000376856684	7.695614081716693	29.538089711975164	50.0161302941729	0.09488362835400932	6.7305295820744675	6.382496709020993	9.47472302761231	3300029773	Human	Digestive system	Human feces		CAG-65	Lachnospiraceae	Lachnospirales	Clostridia	Firmicutes_A	Bacteria
3300029361_12	7.329727776594908e-05	43.269978750904436	2.473354922111917	7.686212466874278	29.952746559293768	51.22708501113292	0.5535852194784514	5.785637744292752	6.401329976900428	9.598213045640604	3300029361	Human	Digestive system	Human feces	CAG-65 sp3	CAG-65	Lachnospiraceae	Lachnospirales	Clostridia	Firmicutes_A	Bacteria
3300029332_20	8.753762384805519e-05	45.44023651624172	4.1993066019171295	7.4412772851597175	33.45604598556482	52.70555893599185	1.30907934419345	7.369006109784676	6.242487077024057	9.201139848174936	3300029332	Human	Digestive system	Human feces	CAG-65 sp3	CAG-65	Lachnospiraceae	Lachnospirales	Clostridia	Firmicutes_A	Bacteria
3300029346_9	7.716630722565121e-05	42.90551786143472	3.293690489489009	7.641098993613046	30.503233287485532	50.71487147823184	0.9071794555827096	6.798994394592479	6.334568460136964	9.473735430072937	3300029346	Human	Digestive system	Human feces	CAG-65 sp3	CAG-65	Lachnospiraceae	Lachnospirales	Clostridia	Firmicutes_A	Bacteria
3300029348_16	8.336611274761818e-05	40.322466320750365	2.851986709477287	7.820944571520593	28.441119011864384	48.60367532201185	0.8661537115604218	5.183063494674906	6.5107453290260775	9.803468496937104	3300029348	Human	Digestive system	Human feces	CAG-65 sp3	CAG-65	Lachnospiraceae	Lachnospirales	Clostridia	Firmicutes_A	Bacteria
3300029420_26	6.397758672116449e-05	41.21271710384525	2.4986503561212983	7.593133618052172	30.889180750737715	48.462251745733084	0.5326605120665595	4.533904497131755	6.275479569402311	9.418306546236776	3300029420	Human	Digestive system	Human feces	CAG-65 sp3	CAG-65	Lachnospiraceae	Lachnospirales	Clostridia	Firmicutes_A	Bacteria
3300029424_18	7.29689407266143e-05	44.386852145303806	3.5513942398544898	7.385401949111249	33.554609975298774	51.8961529880731	1.135151668518275	6.405688413898149	6.182562434181364	9.194652748079395	3300029424	Human	Digestive system	Human feces	CAG-65 sp3	CAG-65	Lachnospiraceae	Lachnospirales	Clostridia	Firmicutes_A	Bacteria
3300029414_17	7.882037959394683e-05	42.67068178350165	3.1974068775902555	7.820562495940948	29.71842539234241	50.85221449315627	1.0395587870742027	6.401705740987138	6.413245191574958	9.773382138184408	3300029414	Human	Digestive system	Human feces	CAG-65 sp3	CAG-65	Lachnospiraceae	Lachnospirales	Clostridia	Firmicutes_A	Bacteria
3300029358_10	8.117353234260438e-05	42.59351855986617	2.347843423127772	7.6103067016720605	30.4558234141975	50.58042047860509	0.45571742285750116	5.731211252841254	6.323073554789422	9.437914505672634	3300029358	Human	Digestive system	Human feces	CAG-65 sp3	CAG-65	Lachnospiraceae	Lachnospirales	Clostridia	Firmicutes_A	Bacteria
3300029387_13	7.686372561355181e-05	41.820558053910766	2.933661223215571	7.603038501357847	30.00029156904611	49.908651886424295	0.8597004118065126	6.6278178494696505	6.361283067245648	9.372609025820477	3300029387	Human	Digestive system	Human feces	CAG-65 sp3	CAG-65	Lachnospiraceae	Lachnospirales	Clostridia	Firmicutes_A	Bacteria
3300029767_16	9.508172790539948e-05	42.43574231200255	2.9135002794432694	7.832843056142095	31.12219913077371	50.658914457149905	0.8440048150510516	5.789418228768527	6.502317976376846	9.779557873246713	3300029767	Human	Digestive system	Human feces	CAG-65 sp3	CAG-65	Lachnospiraceae	Lachnospirales	Clostridia	Firmicutes_A	Bacteria
3300029427_14	8.051532775199544e-05	42.24304252398831	3.121034698339009	7.610568991841908	29.637013424740893	50.259320777317626	0.7439099076827962	6.820550347141098	6.279852809701459	9.494577657497203	3300029427	Human	Digestive system	Human feces	CAG-65 sp3	CAG-65	Lachnospiraceae	Lachnospirales	Clostridia	Firmicutes_A	Bacteria
3300029435_17	9.137642824319503e-05	43.26521690089025	3.3458343957331	7.766296699856605	31.680983098251808	51.30316748174097	1.134498741287048	6.816768817195558	6.394975862538166	9.576442614459657	3300029435	Human	Digestive system	Human feces	CAG-65 sp3	CAG-65	Lachnospiraceae	Lachnospirales	Clostridia	Firmicutes_A	Bacteria
3300029384_18	6.085338632755288e-05	43.79742686445171	2.9840819485933006	7.640619011816084	31.527518406689005	51.47000615740549	0.6875601134315523	6.674918723560117	6.271762464540252	9.454612800244236	3300029384	Human	Digestive system	Human feces	CAG-65 sp3	CAG-65	Lachnospiraceae	Lachnospirales	Clostridia	Firmicutes_A	Bacteria
3300029404_10	0.00013940485143681958	38.70117344072353	1.4035529115490597	7.426297407645494	23.53235215889342	48.852825367112565	0.0	7.549374890111666	5.916187491132421	9.340246688308905	3300029404	Human	Digestive system	Human feces	CAG-81 sp1	CAG-81	Lachnospiraceae	Lachnospirales	Clostridia	Firmicutes_A	Bacteria
3300029325_7	0.00015009301166080125	38.82143668096467	1.561857125196772	7.421712397300092	24.577674243986955	48.759100197176494	0.0	7.184479056458551	5.8999761556787576	9.278681616068637	3300029325	Human	Digestive system	Human feces	CAG-81 sp1	CAG-81	Lachnospiraceae	Lachnospirales	Clostridia	Firmicutes_A	Bacteria
3300029332_19	0.00011192340476184892	37.48809199634468	1.233240835148317	7.462394498521549	22.96801179804675	47.2288682320657	0.0	7.211033370784478	5.943167649463889	9.250982431445088	3300029332	Human	Digestive system	Human feces	CAG-81 sp1	CAG-81	Lachnospiraceae	Lachnospirales	Clostridia	Firmicutes_A	Bacteria
3300029750_14	0.00011052348437623483	39.84490981503861	1.204476124529223	7.504076497677484	26.100686214889585	49.66270621980083	0.0	7.158982697058747	5.989529549117698	9.23636663076749	3300029750	Human	Digestive system	Human feces	CAG-81 sp1	CAG-81	Lachnospiraceae	Lachnospirales	Clostridia	Firmicutes_A	Bacteria
3300029325_8	9.950360137800374e-05	38.93127993590255	1.758449777008881	7.705850253605137	23.788420070556967	48.97796043680837	0.0	8.637851800490816	6.277695917523664	9.25275139724042	3300029325	Human	Digestive system	Human feces	GCA_000435795.1	CAG-81	Lachnospiraceae	Lachnospirales	Clostridia	Firmicutes_A	Bacteria
3300029363_11	0.0001023148416550157	39.139841977357015	1.6728324434197588	7.6839162160916334	23.724801878861744	48.8376802544328	0.0	8.125840623520064	6.299844316956791	9.20262625733137	3300029363	Human	Digestive system	Human feces	GCA_000435795.1	CAG-81	Lachnospiraceae	Lachnospirales	Clostridia	Firmicutes_A	Bacteria
3300029441_28	0.0001295892780900365	40.22785146536626	2.0551045776990478	7.809188187951494	24.940766887060178	50.31235262389923	0.0	9.034601093232556	6.30270862050503	9.415683778510013	3300029441	Human	Digestive system	Human feces	GCA_000435795.1	CAG-81	Lachnospiraceae	Lachnospirales	Clostridia	Firmicutes_A	Bacteria
3300029375_20	0.00011637574739165046	38.40821919633856	2.055041449828236	7.86894616294308	23.30191131510278	48.52631579423286	0.0	8.621849715957337	6.36827053593379	9.394217269321132	3300029375	Human	Digestive system	Human feces	GCA_000435795.1	CAG-81	Lachnospiraceae	Lachnospirales	Clostridia	Firmicutes_A	Bacteria
3300029430_22	0.00011365917802919068	39.09233548109769	1.9775034938277924	7.689746067716348	23.41514916270005	49.01230023669935	0.0	9.084174596510374	6.289295150448976	9.173596764082648	3300029430	Human	Digestive system	Human feces	GCA_000435795.1	CAG-81	Lachnospiraceae	Lachnospirales	Clostridia	Firmicutes_A	Bacteria
3300029370_18	0.00022214142797616354	37.62561577837869	1.4168261917128162	7.4502686714415125	22.454289134379128	48.19575883550805	0.0	8.484585662190746	5.844710321936553	9.547570701019545	3300029370	Human	Digestive system	Human feces	GCA_900066785.1	CAG-81	Lachnospiraceae	Lachnospirales	Clostridia	Firmicutes_A	Bacteria
3300029353_11	0.00016417487283282295	36.90059080696663	2.2463186794948404	7.6028565675153725	22.472622950824707	47.47897848077345	0.0	8.686785821445953	6.060563981111608	9.497250688545975	3300029353	Human	Digestive system	Human feces	GCA_900066785.1	CAG-81	Lachnospiraceae	Lachnospirales	Clostridia	Firmicutes_A	Bacteria
3300029408_19	0.0001921586091926386	38.59064807244068	1.1747239831335587	7.344096963541793	24.184499962102564	48.80996153891959	0.0	6.99509979547845	5.856552574785896	9.133388996553434	3300029408	Human	Digestive system	Human feces	GCA_900066785.1	CAG-81	Lachnospiraceae	Lachnospirales	Clostridia	Firmicutes_A	Bacteria
3300029759_25	0.00013717027064696907	37.10226353507102	1.6533119391263327	7.517749324674966	22.196325212472686	47.86193238420717	0.0	7.948566839296001	5.927389028506258	9.430336617743508	3300029759	Human	Digestive system	Human feces	GCA_900066785.1	CAG-81	Lachnospiraceae	Lachnospirales	Clostridia	Firmicutes_A	Bacteria
3300029383_3	4.083405428578768e-05	42.57957670379629	1.0518926459324618	8.091298109847516	28.594916176874484	52.06076714041975	0.0	7.773085839333035	6.351892419636278	9.948188646888116	3300029383	Human	Digestive system	Human feces		Clostridium_M	Lachnospiraceae	Lachnospirales	Clostridia	Firmicutes_A	Bacteria
3300029395_8	0.00014138971903798758	38.57507922863191	2.3002432937226027	7.762960095984326	25.343751543104304	48.447660855400386	0.0	8.299528289654084	6.168475543489354	9.512700729640816	3300029395	Human	Digestive system	Human feces		Clostridium_M	Lachnospiraceae	Lachnospirales	Clostridia	Firmicutes_A	Bacteria
3300029312_1	4.1990756868948154e-05	35.55161173131955	0.36105598946086204	7.715450287549694	22.03270544439023	45.44826734406699	0.0	5.663672886464913	5.84400445508467	9.592029546491453	3300029312	Human	Digestive system	Human feces		Clostridium_M	Lachnospiraceae	Lachnospirales	Clostridia	Firmicutes_A	Bacteria
3300029634_6	4.242217131444903e-05	35.984019045420624	0.6440977152195031	7.85348030385842	22.319771754725068	46.02195842550174	0.0	5.875167580923997	5.920808091268294	9.847801462804231	3300029634	Human	Digestive system	Human feces		Clostridium_M	Lachnospiraceae	Lachnospirales	Clostridia	Firmicutes_A	Bacteria
3300029330_4	2.583617091378443e-05	36.64070120453241	1.353789811003311	7.767596645930408	21.95383872011642	46.75774909900342	0.0	7.417608657003306	6.025342074386467	9.600761562492696	3300029330	Human	Digestive system	Human feces	Clostridium_M bolteae	Clostridium_M	Lachnospiraceae	Lachnospirales	Clostridia	Firmicutes_A	Bacteria
3300029682_4	2.9331697658396827e-05	36.43157531454455	1.1814807453425429	7.8057743202486405	21.566878065700624	46.165554147573026	0.0	6.705587086428977	6.062750462319028	9.662164621537528	3300029682	Human	Digestive system	Human feces	Clostridium_M bolteae	Clostridium_M	Lachnospiraceae	Lachnospirales	Clostridia	Firmicutes_A	Bacteria
3300029633_3	2.832094275639907e-05	36.695971513593534	1.482181200550598	7.729574283990815	22.27254049935226	46.51162358936451	0.0	7.336244156046657	6.012447919345166	9.533860228277398	3300029633	Human	Digestive system	Human feces	Clostridium_M bolteae	Clostridium_M	Lachnospiraceae	Lachnospirales	Clostridia	Firmicutes_A	Bacteria
3300029766_5	2.7205436921584614e-05	36.903262387711536	1.294265496761529	7.792617777711422	22.283758571925905	46.81356784102967	0.0	7.114398888425412	6.076829671256013	9.604140556460834	3300029766	Human	Digestive system	Human feces	Clostridium_M bolteae	Clostridium_M	Lachnospiraceae	Lachnospirales	Clostridia	Firmicutes_A	Bacteria
3300029406_3	2.8819200619367713e-05	36.66447582303941	1.2890961428678018	7.738422741651137	22.180793151317705	46.18052992589017	0.0	6.260366933125302	6.063357175175327	9.602968654861163	3300029406	Human	Digestive system	Human feces	Clostridium_M bolteae	Clostridium_M	Lachnospiraceae	Lachnospirales	Clostridia	Firmicutes_A	Bacteria
3300029329_7	2.933050306797025e-05	36.85203818949521	1.101887720390649	7.763300659877891	21.901296636370372	46.67447445484267	0.0	6.513477424213461	6.034961242943134	9.520359974686048	3300029329	Human	Digestive system	Human feces	Clostridium_M bolteae	Clostridium_M	Lachnospiraceae	Lachnospirales	Clostridia	Firmicutes_A	Bacteria
3300029422_4	2.8897936464433727e-05	37.00219388012846	1.4031211373444648	7.729155860466969	22.401309043110597	46.7905715505182	0.0	7.269564391812505	6.013483087963673	9.519384069829549	3300029422	Human	Digestive system	Human feces	Clostridium_M bolteae	Clostridium_M	Lachnospiraceae	Lachnospirales	Clostridia	Firmicutes_A	Bacteria
3300029395_5	2.9094569124366032e-05	37.250402234871544	1.0830546510406105	7.7553194986427485	22.625515817580055	46.92444256321107	0.0	6.929369664314005	6.039048261936985	9.565675078520298	3300029395	Human	Digestive system	Human feces	Clostridium_M bolteae	Clostridium_M	Lachnospiraceae	Lachnospirales	Clostridia	Firmicutes_A	Bacteria
3300029760_7	2.900905271219223e-05	37.882664669359556	1.4727999562985072	7.701968994535657	22.27959549484021	47.5180640408259	0.0	7.320609252750008	5.99084070708219	9.523073383177868	3300029760	Human	Digestive system	Human feces	Clostridium_M bolteae	Clostridium_M	Lachnospiraceae	Lachnospirales	Clostridia	Firmicutes_A	Bacteria
3300029669_7	0.00014597604159405364	37.95175101839081	2.4391945265258155	7.795242313711218	24.18783272009848	48.49463532146786	0.0	8.180548617615898	6.13661120994705	9.721406908745859	3300029669	Human	Digestive system	Human feces	GCA_000431375.1	Clostridium_M	Lachnospiraceae	Lachnospirales	Clostridia	Firmicutes_A	Bacteria
3300029766_10	0.0001404368118127497	37.75625168659217	1.872568863115628	7.815906969995586	23.739859479285464	48.12643310961346	0.0	7.123144140162527	6.172924234030418	9.742870303947901	3300029766	Human	Digestive system	Human feces	GCA_000431375.1	Clostridium_M	Lachnospiraceae	Lachnospirales	Clostridia	Firmicutes_A	Bacteria
3300029356_24	0.00016245176288565144	37.68327599572204	1.7221882304715157	7.986600474745343	22.63039194566509	47.87687853618591	0.0	7.677589243167871	6.190340335683976	10.046324116755057	3300029356	Human	Digestive system	Human feces	GCA_000431375.1	Clostridium_M	Lachnospiraceae	Lachnospirales	Clostridia	Firmicutes_A	Bacteria
3300029355_23	0.00014451527589642854	36.16909779574853	1.4971309185010857	7.650352650104205	22.877910231064828	45.94836770806517	0.0	6.246854169918101	6.058201955045995	9.535407805610403	3300029355	Human	Digestive system	Human feces	GCA_000431375.1	Clostridium_M	Lachnospiraceae	Lachnospirales	Clostridia	Firmicutes_A	Bacteria
3300029418_12	0.00018294218284997665	37.46575737783018	2.125396009831681	7.705492511037021	23.109404323423767	47.95053702688566	0.0	7.574872683567946	6.063290841405974	9.647318290711315	3300029418	Human	Digestive system	Human feces	GCA_000431375.1	Clostridium_M	Lachnospiraceae	Lachnospirales	Clostridia	Firmicutes_A	Bacteria
3300029370_8	0.00013672423663158018	37.85231874290409	1.8637067413742994	7.70832193554445	23.644288755982878	48.014723992854904	0.0	7.447025715532956	6.023158524057175	9.71592151813667	3300029370	Human	Digestive system	Human feces	GCA_000431375.1	Clostridium_M	Lachnospiraceae	Lachnospirales	Clostridia	Firmicutes_A	Bacteria
3300029315_10	0.00015304257651937991	37.05459244424506	2.4393872282877385	7.774384062329038	23.25794947441339	47.48097680108283	0.0	8.024194548429495	6.150993012499669	9.684943278356958	3300029315	Human	Digestive system	Human feces	GCA_000431375.1	Clostridium_M	Lachnospiraceae	Lachnospirales	Clostridia	Firmicutes_A	Bacteria
3300029325_10	0.00012162455619557644	38.31847773136554	1.820143874888858	7.622963274170234	23.911078920874466	48.383621777763175	0.0	7.567358368473231	6.02468107740245	9.534808781842269	3300029325	Human	Digestive system	Human feces	GCA_000431375.1	Clostridium_M	Lachnospiraceae	Lachnospirales	Clostridia	Firmicutes_A	Bacteria
3300029371_9	0.00013194871869603997	37.82982028927109	1.625990760812953	7.66956194938542	23.979160906837436	47.84898964861227	0.0	6.894260736519567	6.063630230796607	9.588196404580172	3300029371	Human	Digestive system	Human feces	GCA_000431375.1	Clostridium_M	Lachnospiraceae	Lachnospirales	Clostridia	Firmicutes_A	Bacteria
3300029405_8	0.00013118951579160765	37.59657623624978	1.9818260125595515	7.686783881790488	23.553329261193944	47.70177719531538	0.0	7.355048437148044	6.024917423907041	9.689162661038853	3300029405	Human	Digestive system	Human feces	GCA_000431375.1	Clostridium_M	Lachnospiraceae	Lachnospirales	Clostridia	Firmicutes_A	Bacteria
3300029372_11	0.00013187194260400048	38.183639042072485	1.9790081507234465	7.780452127312287	24.35940320830894	48.431151430088065	0.0	7.245800075699426	6.170255074994535	9.674035529235633	3300029372	Human	Digestive system	Human feces	GCA_000431375.1	Clostridium_M	Lachnospiraceae	Lachnospirales	Clostridia	Firmicutes_A	Bacteria
3300029399_9	0.00011606411395637117	38.40476628692862	2.1835528047373334	7.663899559818377	24.077640123585457	48.60220562238831	0.0	8.055773107028537	5.940978285107788	9.614456982605612	3300029399	Human	Digestive system	Human feces	GCA_000431375.1	Clostridium_M	Lachnospiraceae	Lachnospirales	Clostridia	Firmicutes_A	Bacteria
3300029363_8	0.0001600661947691595	37.91101631995171	2.1362278192168036	7.813354727148057	24.064984373402005	48.224812535237824	0.0	7.592647324312184	6.240300592948509	9.726337919220438	3300029363	Human	Digestive system	Human feces	GCA_000431375.1	Clostridium_M	Lachnospiraceae	Lachnospirales	Clostridia	Firmicutes_A	Bacteria
3300029402_9	0.000137201127934361	38.00092681766672	1.865024365086291	7.680321315079508	24.098073005912493	48.27862555611407	0.0	7.288657326758294	6.0602823770103615	9.660459322991041	3300029402	Human	Digestive system	Human feces	GCA_000431375.1	Clostridium_M	Lachnospiraceae	Lachnospirales	Clostridia	Firmicutes_A	Bacteria
3300029414_21	0.0001566735437034117	38.495130350840206	1.784410140555245	7.887424218863565	24.749652709392578	49.09377192831716	0.0	7.626337400286767	6.125169261646687	9.99412216831098	3300029414	Human	Digestive system	Human feces	GCA_000431375.1	Clostridium_M	Lachnospiraceae	Lachnospirales	Clostridia	Firmicutes_A	Bacteria
3300029316_12	0.00012307822761581377	37.24553444416418	1.5600791921906088	7.896891254773815	23.34366257370152	47.436971557024584	0.0	6.392488084642686	6.20025383267857	9.8048209561535	3300029316	Human	Digestive system	Human feces	GCA_000431375.1	Clostridium_M	Lachnospiraceae	Lachnospirales	Clostridia	Firmicutes_A	Bacteria
3300029423_19	0.0001165739517453579	41.36918944505746	1.881320663313934	7.79177983007979	27.524960668711124	51.7686028628717	0.0	7.9802165414469926	5.992270595052954	9.76922825902912	3300029423	Human	Digestive system	Human feces	GCA_000431375.1	Clostridium_M	Lachnospiraceae	Lachnospirales	Clostridia	Firmicutes_A	Bacteria
3300029348_21	0.0001595538933836238	38.26834358141968	1.7955914526743801	7.881518468233949	23.775681771496338	48.56569628027924	0.0	7.756961416942003	6.030753820879557	9.894529358332532	3300029348	Human	Digestive system	Human feces	GCA_000431375.1	Clostridium_M	Lachnospiraceae	Lachnospirales	Clostridia	Firmicutes_A	Bacteria
3300029432_26	0.00016897390339920548	36.865067564688445	1.8783476218656077	7.791174742257129	22.61097954952356	47.005170684419014	0.0	6.556184764676262	6.157659981040981	9.785524972003257	3300029432	Human	Digestive system	Human feces	GCA_000431375.1	Clostridium_M	Lachnospiraceae	Lachnospirales	Clostridia	Firmicutes_A	Bacteria
3300029391_19	0.0001436456051150392	37.7324092942756	1.859721536326047	7.535990272126581	23.673625487730114	47.67626107420802	0.0	6.722383881568466	5.968140523361681	9.452137627617692	3300029391	Human	Digestive system	Human feces	GCA_000431375.1	Clostridium_M	Lachnospiraceae	Lachnospirales	Clostridia	Firmicutes_A	Bacteria
3300029422_14	0.0001369913752795604	37.3679727698679	1.9164321308627903	7.929583254103111	23.79563878389579	47.864922150485945	0.0	7.384153905969864	6.246358445697986	9.877890168572598	3300029422	Human	Digestive system	Human feces	GCA_000431375.1	Clostridium_M	Lachnospiraceae	Lachnospirales	Clostridia	Firmicutes_A	Bacteria
3300029404_15	0.0001414932835995808	38.0579968708125	1.8872831423545877	7.795684633945968	23.802979470343992	48.5097502948768	0.0	7.4237650432375855	6.113160549244973	9.834474329542566	3300029404	Human	Digestive system	Human feces	GCA_000431375.1	Clostridium_M	Lachnospiraceae	Lachnospirales	Clostridia	Firmicutes_A	Bacteria
3300029396_6	4.265157993321722e-05	40.29856297253989	0.7652063372374389	7.947689328410661	25.23643295900581	49.924885569892204	0.0	7.608341077898608	6.361235815233082	9.729870981690906	3300029396	Human	Digestive system	Human feces	GCF_000509045.1	Clostridium_M	Lachnospiraceae	Lachnospirales	Clostridia	Firmicutes_A	Bacteria
3300029313_7	4.214921886802614e-05	39.94373582397745	0.7547645353949672	7.930368282086044	24.85309310729881	49.484364947059746	0.0	7.495491816875444	6.359818821007512	9.716703287251297	3300029313	Human	Digestive system	Human feces	GCF_000509045.1	Clostridium_M	Lachnospiraceae	Lachnospirales	Clostridia	Firmicutes_A	Bacteria
3300029634_5	4.167119627018767e-05	40.11035238416593	0.6116442096174382	7.953858742296176	24.98242306923954	49.682132611470976	0.0	7.351060299056624	6.366751861053724	9.763537129748899	3300029634	Human	Digestive system	Human feces	GCF_000509045.1	Clostridium_M	Lachnospiraceae	Lachnospirales	Clostridia	Firmicutes_A	Bacteria
3300029320_5	3.913440907477028e-05	40.49591610215546	0.6880129545994942	7.929024964240655	25.152768308741486	49.912860329302674	0.0	7.616545427498345	6.369047559230795	9.728323792553219	3300029320	Human	Digestive system	Human feces	GCF_000509045.1	Clostridium_M	Lachnospiraceae	Lachnospirales	Clostridia	Firmicutes_A	Bacteria
3300029352_6	4.2789879520443996e-05	40.172151738286075	0.6399800008268435	7.9514625380340584	24.71470743539788	49.60820411832817	0.0	7.664517050705976	6.409989841948199	9.762337027773743	3300029352	Human	Digestive system	Human feces	GCF_000509045.1	Clostridium_M	Lachnospiraceae	Lachnospirales	Clostridia	Firmicutes_A	Bacteria
3300029752_8	6.622121238575307e-05	40.308917150005655	2.1061272362617283	7.729909860681304	24.790220391133342	49.722505540349104	0.0	9.603234409258864	6.3353081670753895	9.493105240666807	3300029752	Human	Digestive system	Human feces	GCF_001517625.2	Clostridium_M	Lachnospiraceae	Lachnospirales	Clostridia	Firmicutes_A	Bacteria
3300029383_4	5.1376724389373685e-05	37.02290841790569	1.7917200672605214	7.973915464983711	21.753812229252546	46.82444941895799	0.0	8.43212222103016	6.4442349602312445	9.736412659636912	3300029383	Human	Digestive system	Human feces	Clostridium_Q symbiosum	Clostridium_Q	Lachnospiraceae	Lachnospirales	Clostridia	Firmicutes_A	Bacteria
3300029606_6	3.9634270128763305e-05	35.343714342488475	1.379109197628145	7.853629705630877	20.959115313459733	44.958150701377356	0.0	7.1549794749111655	6.307189004416088	9.50824972533937	3300029606	Human	Digestive system	Human feces	Clostridium_Q symbiosum	Clostridium_Q	Lachnospiraceae	Lachnospirales	Clostridia	Firmicutes_A	Bacteria
3300029363_16	0.00015545778667125365	39.54771800212686	2.6847614178764134	7.508800066592367	27.29050934830514	49.76595307214735	0.3140403261573499	7.955391052028821	6.02215289469095	9.442396455412103	3300029363	Human	Digestive system	Human feces	GCA_000434655.1	Clostridium_Q	Lachnospiraceae	Lachnospirales	Clostridia	Firmicutes_A	Bacteria
3300029418_18	0.0001251687364848264	39.525106170156135	2.2446323955824896	7.302366677202633	25.939101414598877	48.93488000894699	0.058719883955622665	7.695811780225799	5.967066938394545	9.050065597492216	3300029418	Human	Digestive system	Human feces	GCA_000434655.1	Clostridium_Q	Lachnospiraceae	Lachnospirales	Clostridia	Firmicutes_A	Bacteria
3300029370_12	0.0001553504181501797	39.3808698732743	2.447531908996697	7.547934491406852	27.317239155828666	49.24749376324256	0.0	8.066478972307376	6.086443453853783	9.442647891260282	3300029370	Human	Digestive system	Human feces	GCA_000434655.1	Clostridium_Q	Lachnospiraceae	Lachnospirales	Clostridia	Firmicutes_A	Bacteria
3300029752_14	0.00010888218005478123	37.51852920658293	2.3451590235878714	7.929250360030542	21.724954575903467	47.094372647180975	0.0	10.485257669481653	6.7422598380058	9.367701611480152	3300029752	Human	Digestive system	Human feces	GCA_000435655.1	Clostridium_Q	Lachnospiraceae	Lachnospirales	Clostridia	Firmicutes_A	Bacteria
3300029377_13	2.609583939361393e-05	35.505228683316616	0.30961860043649114	7.045046734300918	26.081701285453907	43.86186897412719	1.4545163463815753	0.8673164494091452	5.651635422947521	9.141594175037287	3300029377	Human	Digestive system	Human feces	Coprococcus eutactus_A	Coprococcus	Lachnospiraceae	Lachnospirales	Clostridia	Firmicutes_A	Bacteria
3300029489_19	3.198329899201102e-05	34.96628489207345	0.6520173311892057	6.787614225709545	25.14404711904504	43.947574531222465	1.2665753324079163	2.3423019670102354	5.444183218621074	8.939011202678856	3300029489	Human	Digestive system	Human feces	Coprococcus eutactus_A	Coprococcus	Lachnospiraceae	Lachnospirales	Clostridia	Firmicutes_A	Bacteria
3300029385_10	3.333884972522849e-05	35.9889437967589	0.4651280089909804	6.9530687829924345	26.544066653745684	44.39532571098583	1.5282854398535113	1.2501570992563806	5.616710893374062	9.05927787689413	3300029385	Human	Digestive system	Human feces	Coprococcus eutactus_A	Coprococcus	Lachnospiraceae	Lachnospirales	Clostridia	Firmicutes_A	Bacteria
3300029495_13	4.3368275164379355e-05	36.32071934293839	0.361196474484184	7.096591613477125	27.856973490376884	44.730833165805166	1.3447521745824107	1.2473079350621923	5.717418134919745	9.185134123343598	3300029495	Human	Digestive system	Human feces	Coprococcus eutactus_A	Coprococcus	Lachnospiraceae	Lachnospirales	Clostridia	Firmicutes_A	Bacteria
3300029339_14	3.274835917499441e-05	36.66059412184506	0.5791635079784792	6.941843407286941	27.4216786314466	44.996212445527235	1.2920755915223903	1.8988534182862695	5.557819626434313	9.015178819744945	3300029339	Human	Digestive system	Human feces	Coprococcus eutactus_A	Coprococcus	Lachnospiraceae	Lachnospirales	Clostridia	Firmicutes_A	Bacteria
3300029427_11	2.609945588261109e-05	34.832267825957615	0.40196120612262254	6.981656910324507	25.639455530766373	43.284716055597855	1.2996245438541878	1.1472699918987512	5.641297830592495	9.158132355335827	3300029427	Human	Digestive system	Human feces	Coprococcus eutactus_A	Coprococcus	Lachnospiraceae	Lachnospirales	Clostridia	Firmicutes_A	Bacteria
3300029393_25	3.739294749338651e-05	37.797443786254604	1.5261502437630141	6.842986147837046	28.106738078064073	46.63377323445929	1.5967561613790762	3.26361622372072	5.337942370544869	9.137568469166979	3300029393	Human	Digestive system	Human feces	Coprococcus eutactus_A	Coprococcus	Lachnospiraceae	Lachnospirales	Clostridia	Firmicutes_A	Bacteria
3300029374_12	2.729204906637417e-05	36.939152795189656	0.6364833225790765	7.047210305534081	27.16831116520034	45.22012293190978	1.8081531846101717	1.5807071121860616	5.6899888049022636	9.198578369827752	3300029374	Human	Digestive system	Human feces	Coprococcus eutactus_A	Coprococcus	Lachnospiraceae	Lachnospirales	Clostridia	Firmicutes_A	Bacteria
3300029338_10	3.065441671379343e-05	36.64360864857676	0.4705379988638465	6.948111591168949	27.354159630713337	44.900704854490456	1.5178998972044382	1.3525473834492416	5.586791402717633	9.004382483880445	3300029338	Human	Digestive system	Human feces	Coprococcus eutactus_A	Coprococcus	Lachnospiraceae	Lachnospirales	Clostridia	Firmicutes_A	Bacteria
3300029790_16	3.322707743180775e-05	36.067919260769024	1.0205723210663313	6.989387544754506	26.121549717502415	44.531077558376836	1.4943877918512745	2.724915733286614	5.679625669448837	9.045809781631474	3300029790	Human	Digestive system	Human feces	Coprococcus eutactus_A	Coprococcus	Lachnospiraceae	Lachnospirales	Clostridia	Firmicutes_A	Bacteria
3300029380_17	2.3862698986798492e-05	36.15617295667659	0.3733949112059385	6.949776089299862	26.842926954441424	44.44595021014129	1.478873950750193	0.8287079501876349	5.64352272053216	9.001456985638129	3300029380	Human	Digestive system	Human feces	Coprococcus eutactus_A	Coprococcus	Lachnospiraceae	Lachnospirales	Clostridia	Firmicutes_A	Bacteria
3300029437_16	3.111333091720958e-05	35.66009230019733	0.29799644620155474	6.891563636578341	26.305947431357552	43.923518450365506	1.1099479099266847	1.7210455995652083	5.506844397373381	8.943231703775359	3300029437	Human	Digestive system	Human feces	Coprococcus eutactus_A	Coprococcus	Lachnospiraceae	Lachnospirales	Clostridia	Firmicutes_A	Bacteria
3300029382_10	3.4555832323035496e-05	35.83391825782461	0.6375044085521058	6.98129049658669	26.416634265056466	44.40825288324212	1.7034279088830178	1.2705121205723167	5.597148497486665	9.08013756958852	3300029382	Human	Digestive system	Human feces	Coprococcus eutactus_A	Coprococcus	Lachnospiraceae	Lachnospirales	Clostridia	Firmicutes_A	Bacteria
3300029795_12	2.6146371495561205e-05	36.918655234084426	0.6200783282274029	6.978012586511288	27.842087056664813	45.251943408219994	1.5277447692948043	1.3511390528748635	5.661326822625954	9.051198147333555	3300029795	Human	Digestive system	Human feces	Coprococcus eutactus_A	Coprococcus	Lachnospiraceae	Lachnospirales	Clostridia	Firmicutes_A	Bacteria
3300029381_17	2.5337782743384274e-05	35.4673451532885	0.18733088432996237	6.975777681449691	26.027045815965636	43.796730141305765	1.3034139244115472	0.5215994853865826	5.63354534255832	9.101750585522431	3300029381	Human	Digestive system	Human feces	Coprococcus eutactus_A	Coprococcus	Lachnospiraceae	Lachnospirales	Clostridia	Firmicutes_A	Bacteria
3300029779_9	2.8880621028348763e-05	37.1680167320711	0.7943247630983632	6.9396452681523595	27.960306998163833	45.5125228569485	1.5507805653108846	1.7493428994568454	5.592236886185091	9.010382139627017	3300029779	Human	Digestive system	Human feces	Coprococcus eutactus_A	Coprococcus	Lachnospiraceae	Lachnospirales	Clostridia	Firmicutes_A	Bacteria
3300029376_12	3.452905040401966e-05	37.25848486088182	0.687241238933566	6.894741136508348	27.91602675523267	45.63053974566182	1.72443707126658	1.444731938862601	5.589258039992205	8.973267268268796	3300029376	Human	Digestive system	Human feces	Coprococcus eutactus_A	Coprococcus	Lachnospiraceae	Lachnospirales	Clostridia	Firmicutes_A	Bacteria
3300029359_10	2.9214097209240286e-05	37.00373652309626	0.7968857132660538	6.943694328441862	27.693602625731476	45.234508293225005	1.5655202696078843	1.731087079814709	5.594158032920593	9.012940691459864	3300029359	Human	Digestive system	Human feces	Coprococcus eutactus_A	Coprococcus	Lachnospiraceae	Lachnospirales	Clostridia	Firmicutes_A	Bacteria
3300029445_19	2.5995815588819582e-05	36.835225320455365	0.4941993051581619	6.936775954349433	27.84105595054155	45.075181142403366	1.422385640499106	1.3557105514603265	5.594841008378614	8.99467711481261	3300029445	Human	Digestive system	Human feces	Coprococcus eutactus_A	Coprococcus	Lachnospiraceae	Lachnospirales	Clostridia	Firmicutes_A	Bacteria
3300029436_11	2.916949750320086e-05	37.17186861774821	0.933188120995259	6.968322001169257	28.020572023646803	45.512545450912896	1.6344896346663782	1.900740033718944	5.606120913095413	9.0199110993821	3300029436	Human	Digestive system	Human feces	Coprococcus eutactus_A	Coprococcus	Lachnospiraceae	Lachnospirales	Clostridia	Firmicutes_A	Bacteria
3300029435_8	2.9736778324962465e-05	37.42257154813349	0.9488013059441704	7.012941773251503	28.381420708103708	45.98933199487448	1.5230080101220327	1.7958874995844232	5.711084233479857	9.04427148944672	3300029435	Human	Digestive system	Human feces	Coprococcus eutactus_A	Coprococcus	Lachnospiraceae	Lachnospirales	Clostridia	Firmicutes_A	Bacteria
3300029384_9	3.1569083078442084e-05	36.08557471105155	0.4968707193620756	6.978995367687851	26.521415915816878	44.5329452924922	1.6355956229386104	1.2715825403628003	5.640991830583102	9.069818718108134	3300029384	Human	Digestive system	Human feces	Coprococcus eutactus_A	Coprococcus	Lachnospiraceae	Lachnospirales	Clostridia	Firmicutes_A	Bacteria
3300029778_8	2.7027812378399574e-05	35.562382331978554	0.4913924613167615	7.024386681265365	26.268515577506108	44.09956683482346	1.411528699813533	1.4110468724499174	5.651097330638051	9.203869488245711	3300029778	Human	Digestive system	Human feces	Coprococcus eutactus_A	Coprococcus	Lachnospiraceae	Lachnospirales	Clostridia	Firmicutes_A	Bacteria
3300029788_14	2.596907756580169e-05	36.67346787639295	0.5703314732162688	6.910650061918916	27.45985764608895	44.98068154232365	1.5093758575443426	1.2432472786462938	5.600255308844297	8.976825851708854	3300029788	Human	Digestive system	Human feces	Coprococcus eutactus_A	Coprococcus	Lachnospiraceae	Lachnospirales	Clostridia	Firmicutes_A	Bacteria
3300029447_12	2.7136836867613923e-05	34.70629657355674	0.493058520782788	6.898858782174013	25.09459804324647	42.979396495879875	1.6670449078115923	0.9712352199331882	5.619524454247148	9.006940716154524	3300029447	Human	Digestive system	Human feces	Coprococcus eutactus_A	Coprococcus	Lachnospiraceae	Lachnospirales	Clostridia	Firmicutes_A	Bacteria
3300029364_8	2.724408385035293e-05	35.66350258904757	0.5263475457552111	6.996378479444109	26.350578202471976	44.309931582999816	1.2903358679825965	1.407430171529331	5.656409175446474	9.143422566453454	3300029364	Human	Digestive system	Human feces	Coprococcus eutactus_A	Coprococcus	Lachnospiraceae	Lachnospirales	Clostridia	Firmicutes_A	Bacteria
3300029386_12	3.332640904563089e-05	37.151199614826126	0.7720113329243219	6.922148612559088	27.890223980718503	45.617438608244456	1.766769756686676	1.5398597974325465	5.605081075098468	9.020608161383795	3300029386	Human	Digestive system	Human feces	Coprococcus eutactus_A	Coprococcus	Lachnospiraceae	Lachnospirales	Clostridia	Firmicutes_A	Bacteria
3300029340_31	3.437307782383492e-05	36.30466927365693	0.0	6.601818432508835	26.655887773041105	44.02259889205283	1.0958945074593607	0.2555876501808694	5.573477801267181	8.420450354213786	3300029340	Human	Digestive system	Human feces	Coprococcus sp1	Coprococcus	Lachnospiraceae	Lachnospirales	Clostridia	Firmicutes_A	Bacteria
3300029444_31	2.2727990953153032e-05	37.52539641600358	0.0	6.577633950874298	30.143019757729046	45.58810476546272	0.9349745197601712	0.0	5.44417984036971	8.413748880120737	3300029444	Human	Digestive system	Human feces	Coprococcus sp1	Coprococcus	Lachnospiraceae	Lachnospirales	Clostridia	Firmicutes_A	Bacteria
3300029365_37	6.378723682076703e-05	35.20083868655515	1.6557603121320437	7.047600356804937	19.410163629355573	44.31070313161648	0.048684392956585	7.998285516212649	5.50168567124337	9.025936455323444	3300029365	Human	Digestive system	Human feces	Coprococcus_A catus	Coprococcus_A	Lachnospiraceae	Lachnospirales	Clostridia	Firmicutes_A	Bacteria
3300029434_27	6.849692594124157e-05	34.328940723040034	1.2738145960125582	7.319066591651437	21.532851098965736	43.38672875533257	0.0	6.303148898531961	5.7621386797744565	9.313967571750661	3300029434	Human	Digestive system	Human feces	Coprococcus_A catus	Coprococcus_A	Lachnospiraceae	Lachnospirales	Clostridia	Firmicutes_A	Bacteria
3300029368_15	2.165226236117146e-05	40.6127134020496	1.1294921664701913	7.217307650556636	30.19244538361297	49.949217056849186	0.15866749136958025	5.2111148428641325	5.9652550375575295	8.788965012006727	3300029368	Human	Digestive system	Human feces	Dorea longicatena_B	Dorea	Lachnospiraceae	Lachnospirales	Clostridia	Firmicutes_A	Bacteria
3300029351_6	1.6209785493992435e-05	45.17090805284499	1.610599322753648	7.818525478728047	32.62378096355831	54.829664581418	0.07672185559736922	7.805273126440548	6.102832975567129	9.660794837869627	3300029351	Human	Digestive system	Human feces	Dorea scindens_A	Dorea	Lachnospiraceae	Lachnospirales	Clostridia	Firmicutes_A	Bacteria
3300029434_5	7.028788003460296e-05	42.50568625262572	1.642659841040691	8.331019715296078	26.120272612617853	51.60539658250671	0.0	6.565724530250057	6.76522225800422	10.149987950990555	3300029434	Human	Digestive system	Human feces	Eisenbergiella tayi	Eisenbergiella	Lachnospiraceae	Lachnospirales	Clostridia	Firmicutes_A	Bacteria
3300029398_5	5.480532365575996e-05	41.555203564749824	1.1743368844740063	7.950402347684127	24.266223703725753	50.636838028065036	0.0	6.770941591679665	6.425028673405648	9.726788349487933	3300029398	Human	Digestive system	Human feces	GCF_000466465.2	Eisenbergiella	Lachnospiraceae	Lachnospirales	Clostridia	Firmicutes_A	Bacteria
3300029395_11	4.791997963315975e-05	40.35185580818403	0.6862280022388489	6.985973487019507	30.805277067881498	49.23951604283463	1.270390176727111	2.6911977952384403	5.7716342555671725	8.636999874824374	3300029395	Human	Digestive system	Human feces	Eubacterium_E hallii_A	Eubacterium_E	Lachnospiraceae	Lachnospirales	Clostridia	Firmicutes_A	Bacteria
3300029357_21	4.377305061642467e-05	40.25702796349482	0.04776370410945141	6.498130441422624	31.72738529056737	48.084048241501506	1.0383017284473666	0.0	5.471706235453136	8.125112519022125	3300029357	Human	Digestive system	Human feces	Eubacterium_F sp1	Eubacterium_F	Lachnospiraceae	Lachnospirales	Clostridia	Firmicutes_A	Bacteria
3300029346_24	4.0235778218433715e-05	38.07474891933951	0.20934735104406244	6.270567272069725	30.279686183629103	46.523346113483456	1.4255010499836707	0.0	5.227383593190675	7.823392362077423	3300029346	Human	Digestive system	Human feces	Eubacterium_F sp1	Eubacterium_F	Lachnospiraceae	Lachnospirales	Clostridia	Firmicutes_A	Bacteria
3300029356_23	4.616753310437982e-05	40.910921846270334	0.3464270256025568	6.587768350202535	31.901635839318317	48.36595066966377	1.1931079698769729	0.0	5.50694120166206	8.1887855522904	3300029356	Human	Digestive system	Human feces	Eubacterium_F sp1	Eubacterium_F	Lachnospiraceae	Lachnospirales	Clostridia	Firmicutes_A	Bacteria
3300029414_18	4.334817059958862e-05	39.90835443089773	0.06630056640840021	6.753789313348414	31.353601241781384	47.22597953972051	1.3429291529967236	0.0	5.667967043187667	8.395098323194798	3300029414	Human	Digestive system	Human feces	Eubacterium_F sp1	Eubacterium_F	Lachnospiraceae	Lachnospirales	Clostridia	Firmicutes_A	Bacteria
3300029441_33	4.5854960481594986e-05	40.812062564790075	0.8361686152938868	6.656457660395464	32.173799172303745	49.70809540338001	1.5732593389723495	0.878477991180759	5.573558961456319	8.42732591858064	3300029441	Human	Digestive system	Human feces	Eubacterium_F sp1	Eubacterium_F	Lachnospiraceae	Lachnospirales	Clostridia	Firmicutes_A	Bacteria
3300029765_24	4.163496594522531e-05	39.70392079121362	0.24507937021113868	6.4357393584411975	30.70093989271534	47.49527343860218	1.6289116987722616	0.0	5.400503936505407	8.034729700727521	3300029765	Human	Digestive system	Human feces	Eubacterium_F sp1	Eubacterium_F	Lachnospiraceae	Lachnospirales	Clostridia	Firmicutes_A	Bacteria
3300029443_12	4.2156685887584366e-05	40.44558007495186	2.428256538779771	6.733174786782634	30.74525627035451	48.50372505003287	2.7117550638711134	2.7155587251022215	5.804060340239682	8.412837179621446	3300029443	Human	Digestive system	Human feces	Eubacterium_F sp1	Eubacterium_F	Lachnospiraceae	Lachnospirales	Clostridia	Firmicutes_A	Bacteria
3300029791_29	4.7399500966438524e-05	40.89147668197046	0.5208773341383814	6.588496987903534	32.280900775310535	49.01871467380121	1.7991768991096877	0.0	5.490774859615755	8.29480159262552	3300029791	Human	Digestive system	Human feces	Eubacterium_F sp1	Eubacterium_F	Lachnospiraceae	Lachnospirales	Clostridia	Firmicutes_A	Bacteria
3300029790_21	4.402603281394857e-05	40.65498708937183	0.23979381805871114	6.387112578857318	31.2354619561037	48.038848206506245	1.5261023955722894	0.0	5.359877486080485	7.9763532612769446	3300029790	Human	Digestive system	Human feces	Eubacterium_F sp1	Eubacterium_F	Lachnospiraceae	Lachnospirales	Clostridia	Firmicutes_A	Bacteria
3300029771_23	5.09986801834339e-05	42.22541536673834	0.5634109284162028	6.658004937758544	34.505882533082506	50.0442953931988	1.8557648440936196	0.14990335154393009	5.554644618203742	8.154341527439497	3300029771	Human	Digestive system	Human feces	Eubacterium_F sp1	Eubacterium_F	Lachnospiraceae	Lachnospirales	Clostridia	Firmicutes_A	Bacteria
3300029750_3	7.036828726836308e-05	36.61100344476341	2.0945492992672694	6.989564876115905	25.024916286242245	45.58301433109226	1.273617692259501	3.042814069167034	5.942146225907791	8.862353166367464	3300029750	Human	Digestive system	Human feces	Eubacterium_G ventriosum	Eubacterium_G	Lachnospiraceae	Lachnospirales	Clostridia	Firmicutes_A	Bacteria
3300029325_20	0.0001345655751250341	37.18740985827663	0.965749067086974	6.741394089542271	27.61679757726266	45.673458839785965	1.2171601775923837	0.6645158463938685	5.8484400592206045	8.440532670154578	3300029325	Human	Digestive system	Human feces	Eubacterium_G ventriosum	Eubacterium_G	Lachnospiraceae	Lachnospirales	Clostridia	Firmicutes_A	Bacteria
3300029776_26	0.00013119427327623612	36.013846491849336	0.6448386697627546	6.393454232534803	25.127771065493132	44.93529100998689	1.4208760373301177	0.9453360621288969	5.376021936431185	8.131992428758997	3300029776	Human	Digestive system	Human feces	Eubacterium_G ventriosum	Eubacterium_G	Lachnospiraceae	Lachnospirales	Clostridia	Firmicutes_A	Bacteria
3300029389_19	0.0001163665699933647	35.9901126450957	1.683954338568466	6.821968141255977	25.15015150078212	44.495034585029494	1.4967526850904458	2.297810915803903	5.799718623156287	8.671771523531206	3300029389	Human	Digestive system	Human feces	Eubacterium_G ventriosum	Eubacterium_G	Lachnospiraceae	Lachnospirales	Clostridia	Firmicutes_A	Bacteria
3300029352_15	0.0002705469774836322	39.12271081926648	2.003124618029149	6.624992090976235	29.273006191884534	49.0029352096987	1.4638430318203577	3.6960112407085894	5.443219101209129	8.662625821170792	3300029352	Human	Digestive system	Human feces	GCA_000435815.1	Eubacterium_G	Lachnospiraceae	Lachnospirales	Clostridia	Firmicutes_A	Bacteria
3300029634_15	0.0003633655491835919	37.52734158192968	2.291191803345228	6.713386329230266	27.06577015652292	47.34864967152588	1.465345616116264	4.045073694268717	5.523116205234354	8.780682023415439	3300029634	Human	Digestive system	Human feces	GCA_000435815.1	Eubacterium_G	Lachnospiraceae	Lachnospirales	Clostridia	Firmicutes_A	Bacteria
3300029313_15	0.0002843131830317924	38.27771552316108	1.8945500085480158	6.636110125915873	28.161255436327007	47.70226473524311	1.448872163932597	3.0611999892965027	5.55971864646664	8.572970119944571	3300029313	Human	Digestive system	Human feces	GCA_000435815.1	Eubacterium_G	Lachnospiraceae	Lachnospirales	Clostridia	Firmicutes_A	Bacteria
3300029366_4	8.660128373716436e-05	36.34295804646247	1.8398742517917546	7.641977864726712	20.794648649844845	46.40947493547292	0.4167506273960624	7.6254138305311505	5.976964304168692	9.966817454394638	3300029366	Human	Digestive system	Human feces	Eubacterium_I ramulus	Eubacterium_I	Lachnospiraceae	Lachnospirales	Clostridia	Firmicutes_A	Bacteria
3300029312_6	8.223759637637773e-05	37.49775792939843	0.972692603436724	7.649340726828083	21.053359754535343	47.27009690388522	0.010871523189410315	6.58036367831321	5.849974228608587	10.081321667615661	3300029312	Human	Digestive system	Human feces	Eubacterium_I ramulus	Eubacterium_I	Lachnospiraceae	Lachnospirales	Clostridia	Firmicutes_A	Bacteria
3300029372_14	3.899472353363631e-05	43.86436649885681	3.3210052188354067	8.167963970270069	27.267456690299674	54.2814486997928	0.17710484276622096	10.891909430032554	6.719568894884892	10.086159655545162	3300029372	Human	Digestive system	Human feces		Fusicatenibacter	Lachnospiraceae	Lachnospirales	Clostridia	Firmicutes_A	Bacteria
3300029359_13	9.015523146438387e-05	41.685299099573136	1.4486275855727149	7.966363980885367	27.923914689101206	52.55312554823262	0.0	7.828373326980065	6.4929828573899435	9.775866146485862	3300029359	Human	Digestive system	Human feces	Fusicatenibacter saccharivorans	Fusicatenibacter	Lachnospiraceae	Lachnospirales	Clostridia	Firmicutes_A	Bacteria
3300029633_11	9.507918018802908e-05	41.42092206021882	2.426865425045042	7.952492747283628	27.264182086422835	52.697726098405795	0.0	9.333656843955549	6.446406599539511	9.749888524700886	3300029633	Human	Digestive system	Human feces	Fusicatenibacter saccharivorans	Fusicatenibacter	Lachnospiraceae	Lachnospirales	Clostridia	Firmicutes_A	Bacteria
3300029343_16	9.075490134602404e-05	41.65857892523631	2.0821823687001233	8.072575749099284	27.739276560380663	52.49307606548973	0.0	9.104802737074914	6.49771009715512	9.853833689604345	3300029343	Human	Digestive system	Human feces	Fusicatenibacter saccharivorans	Fusicatenibacter	Lachnospiraceae	Lachnospirales	Clostridia	Firmicutes_A	Bacteria
3300029331_13	0.00010312185272198793	42.66052597641682	2.144799387934695	7.917658179672371	28.534211410892233	53.50455038541517	0.0	9.00268406778899	6.49301378428663	9.760478439244762	3300029331	Human	Digestive system	Human feces	Fusicatenibacter saccharivorans	Fusicatenibacter	Lachnospiraceae	Lachnospirales	Clostridia	Firmicutes_A	Bacteria
3300029342_29	8.424949162955109e-05	41.64895901453798	1.5965555674300522	7.839269379867528	27.37368474715751	52.09324369008608	0.0	8.046085825576473	6.235560971902799	9.60614601236306	3300029342	Human	Digestive system	Human feces	Fusicatenibacter saccharivorans	Fusicatenibacter	Lachnospiraceae	Lachnospirales	Clostridia	Firmicutes_A	Bacteria
3300029788_25	8.739512593680665e-05	40.90794935285589	1.3055958285221516	7.948470469738783	27.54387111114901	51.70134424878106	0.0	8.303467613430499	6.451700427321686	9.777153754833487	3300029788	Human	Digestive system	Human feces	Fusicatenibacter saccharivorans	Fusicatenibacter	Lachnospiraceae	Lachnospirales	Clostridia	Firmicutes_A	Bacteria
3300029422_22	0.00011052550434120789	39.14078249269774	1.2937838900913947	8.075085826235307	24.852185174767243	50.3113300886007	0.0	7.916071453415138	6.591815336921014	9.828231838791917	3300029422	Human	Digestive system	Human feces	Fusicatenibacter saccharivorans	Fusicatenibacter	Lachnospiraceae	Lachnospirales	Clostridia	Firmicutes_A	Bacteria
3300029404_23	8.867313053517734e-05	42.7017132123794	2.2562912729077857	7.699453740579684	28.181234153476808	53.32914782656813	0.0	8.523423579262705	6.5343422079010915	9.280506482363103	3300029404	Human	Digestive system	Human feces	Fusicatenibacter saccharivorans	Fusicatenibacter	Lachnospiraceae	Lachnospirales	Clostridia	Firmicutes_A	Bacteria
3300029769_23	7.158710876442598e-05	43.180101717092874	1.8875640160357312	7.810416130900643	30.093836968669038	53.30679688202392	0.0	7.495787475596207	6.544304764965236	9.26643723640831	3300029769	Human	Digestive system	Human feces	Fusicatenibacter saccharivorans	Fusicatenibacter	Lachnospiraceae	Lachnospirales	Clostridia	Firmicutes_A	Bacteria
3300029754_10	8.904855826719071e-05	42.114706820031415	1.7930450946696448	7.795463981774371	27.53895704404164	52.642279915169595	0.0	8.416025004662819	6.396885440571865	9.612187150649005	3300029754	Human	Digestive system	Human feces	Fusicatenibacter saccharivorans	Fusicatenibacter	Lachnospiraceae	Lachnospirales	Clostridia	Firmicutes_A	Bacteria
3300029389_22	0.00035904034462197476	38.467928714833036	1.0060366853431253	7.980295126879332	22.39405914855491	49.45418110979495	0.0	9.181125237640591	6.658395338260216	9.716402349742712	3300029389	Human	Digestive system	Human feces		GCA-900066135	Lachnospiraceae	Lachnospirales	Clostridia	Firmicutes_A	Bacteria
3300029398_6	7.952724349336027e-05	39.943821641666005	1.617036192322857	7.860224045075979	24.468368427305197	49.49314864745493	0.0	6.54532151624885	6.266016948604628	9.64787147381144	3300029398	Human	Digestive system	Human feces	Hungatella hathewayi_A	Hungatella	Lachnospiraceae	Lachnospirales	Clostridia	Firmicutes_A	Bacteria
3300029393_10	0.00011645631107137788	38.62940868385387	1.5837674514059028	8.218573486133163	24.925893176355903	46.8472783309427	0.0	6.627821585590908	6.732804869593093	10.071531203785092	3300029393	Human	Digestive system	Human feces	Hungatella_A hathewayi	Hungatella_A	Lachnospiraceae	Lachnospirales	Clostridia	Firmicutes_A	Bacteria
3300029320_9	0.00013909192045324925	36.58069901836313	2.028513230527427	8.127760922676526	20.908131963876162	47.309016265467974	0.0	8.499808290162456	6.412298952279142	10.220951938292735	3300029320	Human	Digestive system	Human feces	KLE1615 sp1	KLE1615	Lachnospiraceae	Lachnospirales	Clostridia	Firmicutes_A	Bacteria
3300029396_11	9.240635923324358e-05	36.367442929688664	2.363752494277573	7.8163888345000965	20.847504911187293	46.27845156710554	0.0	6.891241712000629	6.358703389479935	9.501825453731731	3300029396	Human	Digestive system	Human feces	KLE1615 sp1	KLE1615	Lachnospiraceae	Lachnospirales	Clostridia	Firmicutes_A	Bacteria
3300029634_12	0.0001301423390234202	35.15551225403006	2.4944238648166093	8.014008743254157	19.081250797099813	45.36761780477425	0.0	7.525689999955565	6.511394141766743	9.679139382532506	3300029634	Human	Digestive system	Human feces	KLE1615 sp1	KLE1615	Lachnospiraceae	Lachnospirales	Clostridia	Firmicutes_A	Bacteria
3300029313_13	0.00012460734678076957	35.623105932913646	2.457125180146506	8.036947182100802	20.447204104216603	45.658004815622114	0.0	7.824121975095026	6.520361706882991	9.666255201453373	3300029313	Human	Digestive system	Human feces	KLE1615 sp1	KLE1615	Lachnospiraceae	Lachnospirales	Clostridia	Firmicutes_A	Bacteria
3300029790_37	0.00023930455940357476	33.5840080801692	1.5147914816818826	7.972602680470519	18.475791541686558	43.583276762852606	0.0	7.075380766399189	6.400412892593883	9.707773590342102	3300029790	Human	Digestive system	Human feces	KLE1615 sp1	KLE1615	Lachnospiraceae	Lachnospirales	Clostridia	Firmicutes_A	Bacteria
3300029784_34	0.00012128808285261083	33.56561249713136	1.821939185944986	7.578705184584382	18.40427597452596	43.74954192528405	0.0	6.129501285333921	6.21769587072495	9.426177169300423	3300029784	Human	Digestive system	Human feces	KLE1615 sp1	KLE1615	Lachnospiraceae	Lachnospirales	Clostridia	Firmicutes_A	Bacteria
3300029421_9	7.289396308995943e-05	33.06178619900096	2.4339739467064954	7.069474014396805	18.572833261349484	41.46667399195567	0.5674010731411976	5.307403988429633	6.090391213392368	8.920931764787026	3300029421	Human	Digestive system	Human feces	GCA_000437735.1	Lachnospira	Lachnospiraceae	Lachnospirales	Clostridia	Firmicutes_A	Bacteria
3300029423_14	7.798353842058958e-05	34.36391589937611	2.580650501464733	7.043406125099211	19.651913988652268	42.23250320209761	0.038723822122084695	6.116045970063082	6.173021037199138	8.690596829814245	3300029423	Human	Digestive system	Human feces	GCA_000437735.1	Lachnospira	Lachnospiraceae	Lachnospirales	Clostridia	Firmicutes_A	Bacteria
3300029353_17	7.577507149636453e-05	33.019315831849035	2.3946449190581736	7.305118538969232	18.764955894857103	41.857273280583534	0.6003354469782953	6.1323924001355845	6.245014501222109	9.311251763653242	3300029353	Human	Digestive system	Human feces	GCA_000437735.1	Lachnospira	Lachnospiraceae	Lachnospirales	Clostridia	Firmicutes_A	Bacteria
3300029759_8	6.590665749361957e-05	33.56566112318093	2.481273691780545	7.070642916506423	19.034415518417013	41.76202213329711	0.5633556779439164	5.75826285985125	6.124661275047974	8.859784039130629	3300029759	Human	Digestive system	Human feces	GCA_000437735.1	Lachnospira	Lachnospiraceae	Lachnospirales	Clostridia	Firmicutes_A	Bacteria
3300029356_22	0.0001034847167812325	33.49593390760873	2.204705026578841	7.039190695130735	19.85593503830542	41.24915430955789	0.5044313131706313	5.46049819243613	6.131401747901344	8.755634245124206	3300029356	Human	Digestive system	Human feces	GCA_000437735.1	Lachnospira	Lachnospiraceae	Lachnospirales	Clostridia	Firmicutes_A	Bacteria
3300029420_17	8.079131199123513e-05	34.34023308686169	2.3597596090677655	7.044682314733258	19.84969616226775	42.33317621182349	0.33800045182851424	5.738413313448389	6.106751153363661	8.772406163968375	3300029420	Human	Digestive system	Human feces	GCA_000437735.1	Lachnospira	Lachnospiraceae	Lachnospirales	Clostridia	Firmicutes_A	Bacteria
3300029771_10	7.567674088437837e-05	34.40229417748749	2.569160692697903	7.150280196025087	20.201400288687157	42.45830774513481	0.2534035635384251	6.043805963354724	6.151598154103862	8.876694337757279	3300029771	Human	Digestive system	Human feces	GCA_000437735.1	Lachnospira	Lachnospiraceae	Lachnospirales	Clostridia	Firmicutes_A	Bacteria
3300029767_23	8.464749917758141e-05	31.524828535387023	2.0991430188768603	7.330475471103252	17.970966697191948	39.89670110834408	0.0	5.021771663619269	6.215595980154157	9.254745081192487	3300029767	Human	Digestive system	Human feces	GCA_000437735.1	Lachnospira	Lachnospiraceae	Lachnospirales	Clostridia	Firmicutes_A	Bacteria
3300029373_14	7.913582795959773e-05	34.00080603281362	2.5414447157175157	7.115744074754686	19.76913427215757	42.20770699560063	0.1615581298970492	5.903887285736129	6.122311747312752	8.849004708528792	3300029373	Human	Digestive system	Human feces	GCA_000437735.1	Lachnospira	Lachnospiraceae	Lachnospirales	Clostridia	Firmicutes_A	Bacteria
3300029419_14	7.728455529798506e-05	34.482408058236786	2.4779860712552453	7.1009200332718345	20.33294399183316	42.689701744992895	0.19275428831922814	5.827724395962646	6.101318703757844	8.8210908148435	3300029419	Human	Digestive system	Human feces	GCA_000437735.1	Lachnospira	Lachnospiraceae	Lachnospirales	Clostridia	Firmicutes_A	Bacteria
3300029348_13	8.593212159579977e-05	33.930769805041635	2.3807450571974167	7.192353832132726	19.75607171743134	42.07989211357321	0.03665982751170005	5.670607576498024	6.179189470763001	8.960908010930657	3300029348	Human	Digestive system	Human feces	GCA_000437735.1	Lachnospira	Lachnospiraceae	Lachnospirales	Clostridia	Firmicutes_A	Bacteria
3300029357_11	7.818226276501417e-05	33.61371074108657	2.3267036455738896	6.964374265386155	19.105837009604958	42.52289829365223	0.1950666248695927	6.273823205607811	5.971697990274986	8.815324151348582	3300029357	Human	Digestive system	Human feces	GCA_000437735.1	Lachnospira	Lachnospiraceae	Lachnospirales	Clostridia	Firmicutes_A	Bacteria
3300029412_14	8.510013037843489e-05	34.06352187412879	2.401051533706421	7.1114119726548415	20.13608578505302	42.26649293620068	0.1581677738981182	5.527025957304985	6.115240839924779	8.849494361641755	3300029412	Human	Digestive system	Human feces	GCA_000437735.1	Lachnospira	Lachnospiraceae	Lachnospirales	Clostridia	Firmicutes_A	Bacteria
3300029765_12	7.542393639758949e-05	33.04904465445254	2.3785662895926265	7.008107120806304	18.34508807080992	41.44593596749105	0.3089185421499052	5.893039759540571	6.066697159814931	8.882835055695782	3300029765	Human	Digestive system	Human feces	GCA_000437735.1	Lachnospira	Lachnospiraceae	Lachnospirales	Clostridia	Firmicutes_A	Bacteria
3300029682_9	8.086500047677081e-05	34.226341169922065	2.262127920928098	7.122652612010942	20.404603133183357	42.599934270571715	0.10344908696863908	5.590174661747316	6.1269750572258985	8.86383074709383	3300029682	Human	Digestive system	Human feces	GCA_000437735.1	Lachnospira	Lachnospiraceae	Lachnospirales	Clostridia	Firmicutes_A	Bacteria
3300029409_10	3.982400494040306e-05	34.3022505521903	1.6248253104988226	7.1668824327187295	24.203539949354532	41.80907154753841	0.29828934185566003	3.465981420284031	5.869794885715453	9.102559005212761	3300029409	Human	Digestive system	Human feces	Lachnospira eligens	Lachnospira	Lachnospiraceae	Lachnospirales	Clostridia	Firmicutes_A	Bacteria
3300029416_7	4.502083294322112e-05	35.17185799698626	2.0494418187659393	7.032733270894404	24.72632835210973	42.62018748900487	0.24983780099011965	4.56496864022351	5.769938629815741	8.9528328523902	3300029416	Human	Digestive system	Human feces	Lachnospira eligens	Lachnospira	Lachnospiraceae	Lachnospirales	Clostridia	Firmicutes_A	Bacteria
3300029430_14	3.566896200080105e-05	34.92637926167746	1.831227765366143	6.9903825958370485	24.997293752930915	42.43025287329381	0.10126141612329631	4.081559857059064	5.800405077362145	8.813427947655843	3300029430	Human	Digestive system	Human feces	Lachnospira eligens	Lachnospira	Lachnospiraceae	Lachnospirales	Clostridia	Firmicutes_A	Bacteria
3300029493_15	3.666895657161717e-05	36.05150541237077	1.7081131030995258	7.076950829682678	26.198393368405853	43.665789868400736	0.1285074703062501	4.051430661653199	5.807829914952242	8.993285015890073	3300029493	Human	Digestive system	Human feces	Lachnospira eligens	Lachnospira	Lachnospiraceae	Lachnospirales	Clostridia	Firmicutes_A	Bacteria
3300029574_8	4.179874847198839e-05	35.188897526874214	1.9902248752630305	7.100303933528805	24.79082376855108	42.70311268419155	0.39859182895818424	4.285033363983019	5.813620486290343	9.029404957146713	3300029574	Human	Digestive system	Human feces	Lachnospira eligens	Lachnospira	Lachnospiraceae	Lachnospirales	Clostridia	Firmicutes_A	Bacteria
3300029411_9	3.791387221996345e-05	35.6019409620649	1.785187988463743	7.033491549458785	25.323142210969266	42.90277899354799	0.24766174217425596	4.067212021940657	5.755708702392166	8.947272440543054	3300029411	Human	Digestive system	Human feces	Lachnospira eligens	Lachnospira	Lachnospiraceae	Lachnospirales	Clostridia	Firmicutes_A	Bacteria
3300029765_11	4.0303212898162855e-05	34.975349837834486	1.826473878368879	6.913418569596327	25.328340558312835	42.34271237324878	0.05584880925281577	3.9758854512909867	5.689925498345817	8.753850372962962	3300029765	Human	Digestive system	Human feces	Lachnospira eligens	Lachnospira	Lachnospiraceae	Lachnospirales	Clostridia	Firmicutes_A	Bacteria
3300029421_10	4.182900157523317e-05	34.98271974143683	1.8078532481288248	6.9099814703561275	25.29068425196633	42.40283295441161	0.16237864373365452	3.900551197629424	5.665260250190322	8.785975499895832	3300029421	Human	Digestive system	Human feces	Lachnospira eligens	Lachnospira	Lachnospiraceae	Lachnospirales	Clostridia	Firmicutes_A	Bacteria
3300029773_10	3.598637516155634e-05	35.00116751143321	2.2055016553367977	7.037336338733247	24.447269898176607	42.5925331818659	0.5481125473133497	4.557462105941881	5.806600563025074	8.927099859227514	3300029773	Human	Digestive system	Human feces	Lachnospira eligens	Lachnospira	Lachnospiraceae	Lachnospirales	Clostridia	Firmicutes_A	Bacteria
3300029435_14	3.477787530836718e-05	35.84642034639718	1.7364723125382784	6.981394366569787	26.295501386455754	43.22190199497878	0.10568519659954423	3.492458466757493	5.695377215103591	8.933713837951826	3300029435	Human	Digestive system	Human feces	Lachnospira eligens	Lachnospira	Lachnospiraceae	Lachnospirales	Clostridia	Firmicutes_A	Bacteria
3300029759_13	4.160368232741796e-05	34.90797397611098	1.742031602632216	6.916294476698354	25.215742748893454	42.44580464458378	0.21259145814772995	3.8442547550050916	5.674570422561264	8.776324041329007	3300029759	Human	Digestive system	Human feces	Lachnospira eligens	Lachnospira	Lachnospiraceae	Lachnospirales	Clostridia	Firmicutes_A	Bacteria
3300029357_12	3.971263821878068e-05	35.204790936131396	1.805418536266811	6.909506965119784	25.65187979849843	42.56788361244811	0.05598280477769535	3.955344486408624	5.67876642524287	8.760988616375286	3300029357	Human	Digestive system	Human feces	Lachnospira eligens	Lachnospira	Lachnospiraceae	Lachnospirales	Clostridia	Firmicutes_A	Bacteria
3300029354_15	4.146698597062848e-05	35.05058269624627	1.6301501481480445	7.00156103413671	25.07173538797356	42.60720777170565	0.27702777791798594	3.7188316242145802	5.745857051676217	8.881745664364306	3300029354	Human	Digestive system	Human feces	Lachnospira eligens	Lachnospira	Lachnospiraceae	Lachnospirales	Clostridia	Firmicutes_A	Bacteria
3300029755_9	4.166548907436063e-05	35.00853692369921	1.7709679785421333	6.922261729170141	25.38230928646065	42.41362266149373	0.12306368200367168	3.8101499411839175	5.680500846248396	8.799964491921184	3300029755	Human	Digestive system	Human feces	Lachnospira eligens	Lachnospira	Lachnospiraceae	Lachnospirales	Clostridia	Firmicutes_A	Bacteria
3300029404_12	4.4352533797975546e-05	35.10192578671618	1.5356309077797805	7.09268140714373	25.127006664125418	42.58591522761748	0.10825962247957155	3.5178625471889013	5.760800195132173	9.073060112070483	3300029404	Human	Digestive system	Human feces	Lachnospira eligens	Lachnospira	Lachnospiraceae	Lachnospirales	Clostridia	Firmicutes_A	Bacteria
3300029494_14	3.5993174008375206e-05	35.583669467331205	1.421710782616369	7.111041854656255	25.777608600601535	42.824898673099554	0.15799097930365802	3.58140012747657	5.8082672072702675	9.075859350754753	3300029494	Human	Digestive system	Human feces	Lachnospira eligens	Lachnospira	Lachnospiraceae	Lachnospirales	Clostridia	Firmicutes_A	Bacteria
3300029769_10	3.933336536354748e-05	35.5953452473115	1.8399157534596737	7.022120814655145	25.21262214727114	42.95507159312709	0.16673307783563374	4.224987102352809	5.750901707729239	8.940415435980265	3300029769	Human	Digestive system	Human feces	Lachnospira eligens	Lachnospira	Lachnospiraceae	Lachnospirales	Clostridia	Firmicutes_A	Bacteria
3300029353_12	4.176272859079955e-05	34.761519233670015	1.7797165350127213	6.868613609335074	24.903283625152767	42.24659046246211	0.2370126968813322	4.040501473266053	5.645210873476093	8.73898450529223	3300029353	Human	Digestive system	Human feces	Lachnospira eligens	Lachnospira	Lachnospiraceae	Lachnospirales	Clostridia	Firmicutes_A	Bacteria
3300029350_8	3.900501852183158e-05	35.50241985024004	1.9117396075049973	7.070752111606869	25.189044876033456	42.8798296794029	0.2843982654686097	4.174422111772661	5.780421128403625	8.98285406754794	3300029350	Human	Digestive system	Human feces	Lachnospira eligens	Lachnospira	Lachnospiraceae	Lachnospirales	Clostridia	Firmicutes_A	Bacteria
3300029336_14	3.253195739683079e-05	35.345553248646326	1.7147901381463972	7.053103574547192	25.078753202778202	42.558086300080795	0.23543366253544984	3.739636389540456	5.779111932910366	9.002636477733581	3300029336	Human	Digestive system	Human feces	Lachnospira eligens	Lachnospira	Lachnospiraceae	Lachnospirales	Clostridia	Firmicutes_A	Bacteria
3300029392_23	3.7246116670441864e-05	35.325091937205784	1.8432599300195531	7.142487881110689	24.641812817489818	43.25859377435508	0.24570261433430107	4.694054497167873	5.793146850960116	8.98514837872261	3300029392	Human	Digestive system	Human feces	Lachnospira eligens	Lachnospira	Lachnospiraceae	Lachnospirales	Clostridia	Firmicutes_A	Bacteria
3300029316_11	4.222831676681249e-05	36.29913467871311	1.689285409634031	6.933821177151555	25.12233619601859	43.24750367822224	0.6672600112023805	3.528258429945013	5.68970521499786	8.667689642351812	3300029316	Human	Digestive system	Human feces	Lachnospira rogosae	Lachnospira	Lachnospiraceae	Lachnospirales	Clostridia	Firmicutes_A	Bacteria
3300029368_11	3.4666473891831195e-05	37.44786859613471	1.4474256321462868	6.776041953882651	26.042297844158288	44.729204653848015	0.4571565263149231	3.5530228152425565	5.6322332745041175	8.51445487702841	3300029368	Human	Digestive system	Human feces	Lachnospira rogosae	Lachnospira	Lachnospiraceae	Lachnospirales	Clostridia	Firmicutes_A	Bacteria
3300029791_12	4.073654763836476e-05	37.2308010790056	1.3369881937819756	6.842900288342169	26.808323062521993	44.51824920696705	0.24810804022160804	3.295342431845076	5.674926333776219	8.620431123001781	3300029791	Human	Digestive system	Human feces	Lachnospira rogosae	Lachnospira	Lachnospiraceae	Lachnospirales	Clostridia	Firmicutes_A	Bacteria
3300029790_19	3.7160646132017305e-05	37.492839621808606	1.5513475976188498	6.87874740099022	25.90504187003496	45.00272415164935	0.48879040353060677	3.6150254110808024	5.662465383635164	8.754953772292474	3300029790	Human	Digestive system	Human feces	Lachnospira rogosae	Lachnospira	Lachnospiraceae	Lachnospirales	Clostridia	Firmicutes_A	Bacteria
3300029443_15	4.1483672265973937e-05	36.07856425816223	1.3780248078622295	6.852766091987165	25.302893728773736	43.19691548750701	0.6499027099026276	3.0698612739141415	5.71004859237666	8.616377451143734	3300029443	Human	Digestive system	Human feces	Lachnospira rogosae	Lachnospira	Lachnospiraceae	Lachnospirales	Clostridia	Firmicutes_A	Bacteria
3300029343_19	3.3205274711622934e-05	36.83008058909265	1.474621521861346	6.94843370460223	25.293952996392107	44.3659198988215	0.30576908407446446	3.4779512703786715	5.728242071247899	8.774482662963809	3300029343	Human	Digestive system	Human feces	Lachnospira rogosae	Lachnospira	Lachnospiraceae	Lachnospirales	Clostridia	Firmicutes_A	Bacteria
3300029339_20	3.138287300219478e-05	37.76404232673796	1.464831176435784	6.899460527128774	26.478304285448374	45.08285228494109	0.6547091429308052	3.2443835120599536	5.689036558423036	8.772413142072562	3300029339	Human	Digestive system	Human feces	Lachnospira rogosae	Lachnospira	Lachnospiraceae	Lachnospirales	Clostridia	Firmicutes_A	Bacteria
3300029427_13	4.1999444009177545e-05	35.32056743783357	1.666034938597178	6.6895273622872065	24.409752254017544	42.38002348775859	0.32314894211858713	3.5330708330136478	5.5588357601472485	8.453096205959099	3300029427	Human	Digestive system	Human feces	Lachnospira rogosae	Lachnospira	Lachnospiraceae	Lachnospirales	Clostridia	Firmicutes_A	Bacteria
3300029395_12	3.8874863427573736e-05	36.99911355561429	1.3720289312035137	6.820319036399741	25.89139422509377	44.36090702817932	0.30625489219955715	3.569880564220954	5.702613527004468	8.55728894757897	3300029395	Human	Digestive system	Human feces	Lachnospira rogosae	Lachnospira	Lachnospiraceae	Lachnospirales	Clostridia	Firmicutes_A	Bacteria
3300029495_19	3.599009502819328e-05	36.385037731779995	1.4184776072315688	6.91393192390434	24.488904789571176	43.83841037612428	0.6048508707107445	2.875234644790895	5.729856649402904	8.825225852734999	3300029495	Human	Digestive system	Human feces	Lachnospira rogosae	Lachnospira	Lachnospiraceae	Lachnospirales	Clostridia	Firmicutes_A	Bacteria
3300029367_6	4.1185869049220614e-05	37.273782503253344	1.5530191025850564	6.8388558295532595	25.972132391672094	44.747802749442	0.4460878662616099	3.848505280480701	5.708612566568645	8.626483508151459	3300029367	Human	Digestive system	Human feces	Lachnospira rogosae	Lachnospira	Lachnospiraceae	Lachnospirales	Clostridia	Firmicutes_A	Bacteria
3300029764_12	2.7264149013439543e-05	35.28938137363651	1.4248232481326069	7.189565944358057	26.47143084354279	42.80427361324779	0.7670346475868954	1.6023878435482786	5.829945098628505	9.038148547084305	3300029764	Human	Digestive system	Human feces	Lachnospira sp1	Lachnospira	Lachnospiraceae	Lachnospirales	Clostridia	Firmicutes_A	Bacteria
3300029335_24	3.634913556005426e-05	32.08261566302087	1.1524738431169848	6.838388763070643	21.23062315382051	39.65627757176576	0.625716869313907	2.0848655188438237	5.466040147224379	8.668395226024371	3300029335	Human	Digestive system	Human feces	Lachnospira sp1	Lachnospira	Lachnospiraceae	Lachnospirales	Clostridia	Firmicutes_A	Bacteria
3300029771_7	2.730770715564379e-05	36.012128347429794	1.3872023574642327	7.150679271123338	27.091485947115125	43.48500392095085	0.8145816418710292	1.8572728371514202	5.779115672013111	9.020863209861767	3300029771	Human	Digestive system	Human feces	Lachnospira sp1	Lachnospira	Lachnospiraceae	Lachnospirales	Clostridia	Firmicutes_A	Bacteria
3300029767_12	2.8161674670790227e-05	36.122808818145714	1.1851116465849896	7.0786120766147	27.04795062291261	43.63071658068161	0.7568801012749284	1.4603444327748303	5.7185555691900225	8.944007883986634	3300029767	Human	Digestive system	Human feces	Lachnospira sp1	Lachnospira	Lachnospiraceae	Lachnospirales	Clostridia	Firmicutes_A	Bacteria
3300029356_11	2.8248625685400874e-05	36.010462927322585	1.2798201892297163	7.174752951099297	27.252834661624593	43.490707550383036	0.7415379831050721	1.6901216860925157	5.806401607453916	9.048488382709097	3300029356	Human	Digestive system	Human feces	Lachnospira sp1	Lachnospira	Lachnospiraceae	Lachnospirales	Clostridia	Firmicutes_A	Bacteria
3300029423_9	2.2996409394848705e-05	36.51252189986074	1.0594172750498205	6.967218162270402	27.745427193500895	43.870768083279444	0.6699363637440403	1.0939229019646959	5.6495588095236995	8.834257219980744	3300029423	Human	Digestive system	Human feces	Lachnospira sp1	Lachnospira	Lachnospiraceae	Lachnospirales	Clostridia	Firmicutes_A	Bacteria
3300029433_12	2.3407021743193646e-05	36.34637351770004	1.7740203077048502	7.18293266200649	26.925993105704705	43.91078455591621	1.1981840214986943	2.3508253103396832	5.77783433977967	9.066067397835031	3300029433	Human	Digestive system	Human feces	Lachnospira sp1	Lachnospira	Lachnospiraceae	Lachnospirales	Clostridia	Firmicutes_A	Bacteria
3300029414_11	2.8487696946855046e-05	35.456254168834704	1.1536525323359572	7.164050224661883	26.949689906355836	42.8412384348511	0.7035486709442491	1.5772217607073173	5.821513522267456	9.020513540646439	3300029414	Human	Digestive system	Human feces	Lachnospira sp1	Lachnospira	Lachnospiraceae	Lachnospirales	Clostridia	Firmicutes_A	Bacteria
3300029763_12	2.8019688915970065e-05	35.857756148901245	1.1958498190558204	7.1088455427648345	26.75500399505252	43.362281447879276	0.7524448510263586	1.4927963506308188	5.740187824327372	8.987999934259483	3300029763	Human	Digestive system	Human feces	Lachnospira sp1	Lachnospira	Lachnospiraceae	Lachnospirales	Clostridia	Firmicutes_A	Bacteria
3300029420_10	2.797918505603736e-05	36.0517819988413	1.231115283049367	7.083112815671549	26.78384917601904	43.54573784397939	0.7548363236950215	1.6156728628166412	5.734176070720783	8.962118878230388	3300029420	Human	Digestive system	Human feces	Lachnospira sp1	Lachnospira	Lachnospiraceae	Lachnospirales	Clostridia	Firmicutes_A	Bacteria
3300029333_14	2.6012474460435087e-05	36.801155323102826	1.7945006028635309	7.134165417974684	27.062180401725467	44.44938730691614	1.1844977644259054	2.714655810212606	5.742866221713712	9.034626524952827	3300029333	Human	Digestive system	Human feces	Lachnospira sp1	Lachnospira	Lachnospiraceae	Lachnospirales	Clostridia	Firmicutes_A	Bacteria
3300029348_8	2.888877519957589e-05	36.20922602506973	1.361902181657559	7.127654825128353	27.211651730189203	43.5505577116792	0.7647076312156968	1.7826433235751447	5.772014418316042	8.983232889882617	3300029348	Human	Digestive system	Human feces	Lachnospira sp1	Lachnospira	Lachnospiraceae	Lachnospirales	Clostridia	Firmicutes_A	Bacteria
3300029396_9	5.701620795239837e-05	38.12322812849109	2.0959355651833578	7.782351315225734	23.244400542453004	47.11744628443694	0.29062214108064754	7.576523898017266	6.355876541270942	9.883414539119805	3300029396	Human	Digestive system	Human feces	Roseburia hominis	Roseburia	Lachnospiraceae	Lachnospirales	Clostridia	Firmicutes_A	Bacteria
3300029313_11	5.631264741123854e-05	37.63414396884363	1.805828638922383	7.732727279193806	22.959076654781057	46.55831596912435	0.17083401686678634	7.254726085555953	6.321897049448378	9.851776219087355	3300029313	Human	Digestive system	Human feces	Roseburia hominis	Roseburia	Lachnospiraceae	Lachnospirales	Clostridia	Firmicutes_A	Bacteria
3300029760_20	5.915634683983928e-05	36.22129269440113	1.1025839986147856	7.856938804199942	21.766079904341904	44.923194224254026	0.0	6.0799728228720635	6.423536385321185	9.950212866602602	3300029760	Human	Digestive system	Human feces	Roseburia hominis	Roseburia	Lachnospiraceae	Lachnospirales	Clostridia	Firmicutes_A	Bacteria
3300029330_20	4.978977397840367e-05	36.89109578488194	2.106585432549481	7.836815141218049	23.65219090695187	45.82846908530701	0.0	7.573991992467832	6.461693663252785	9.892902589584791	3300029330	Human	Digestive system	Human feces	Roseburia hominis	Roseburia	Lachnospiraceae	Lachnospirales	Clostridia	Firmicutes_A	Bacteria
3300029606_14	5.912842633237769e-05	36.454170186760116	2.691827515695551	7.531923717731069	22.29728175480428	45.34295142766416	0.0	8.951042590152326	6.176788763889085	9.487732264144803	3300029606	Human	Digestive system	Human feces	Roseburia hominis	Roseburia	Lachnospiraceae	Lachnospirales	Clostridia	Firmicutes_A	Bacteria
3300029352_10	5.7316643500171516e-05	37.72609985543342	1.8481815016848575	7.759097636688988	22.719775595577904	46.59504834405198	0.17757843331383438	7.4761120501308085	6.32419234553083	9.878573774563558	3300029352	Human	Digestive system	Human feces	Roseburia hominis	Roseburia	Lachnospiraceae	Lachnospirales	Clostridia	Firmicutes_A	Bacteria
3300029760_17	6.128719316955689e-05	41.992675680925075	1.4005549712953336	8.289255805793848	25.656263588852887	50.900585989801996	0.0	8.895876158573591	6.8743980791492785	10.063890186285889	3300029760	Human	Digestive system	Human feces	Ruminococcus_B glycyrrhizinilyticum	Ruminococcus_B	Lachnospiraceae	Lachnospirales	Clostridia	Firmicutes_A	Bacteria
3300029329_17	6.767882160718663e-05	42.37523276654209	2.120984507419317	8.387090241839447	25.422851809958715	51.597698434991955	0.0	10.185218016578972	6.96940258752275	10.158194031490464	3300029329	Human	Digestive system	Human feces	Ruminococcus_B glycyrrhizinilyticum	Ruminococcus_B	Lachnospiraceae	Lachnospirales	Clostridia	Firmicutes_A	Bacteria
3300029676_19	0.00016187649097743062	37.91810180283448	3.364868108781539	8.075476318813703	24.20535704538296	47.19952995683979	1.7528763629220803	6.090604600955162	6.747729726129467	9.694380878871753	3300029676	Human	Digestive system	Human feces	Ruminococcus_B torques	Ruminococcus_B	Lachnospiraceae	Lachnospirales	Clostridia	Firmicutes_A	Bacteria
3300029329_21	0.00013611161825721751	37.10910680626776	3.0477885698570732	8.243254905927065	23.261808310706016	46.58638019573849	1.8024437617987015	5.12768658313192	6.828702114042868	9.979000675533818	3300029329	Human	Digestive system	Human feces	Ruminococcus_B torques	Ruminococcus_B	Lachnospiraceae	Lachnospirales	Clostridia	Firmicutes_A	Bacteria
3300029315_19	0.00020135944827681662	37.594220593977695	2.958031945367373	8.381538913713307	22.52568328070994	46.649075879255406	1.8021222677674358	5.412943084172311	6.980587201068864	10.118161752370487	3300029315	Human	Digestive system	Human feces	Ruminococcus_B torques	Ruminococcus_B	Lachnospiraceae	Lachnospirales	Clostridia	Firmicutes_A	Bacteria
3300029325_19	0.00019968214321119948	38.02269825317901	3.4397014730206577	8.30289892662132	23.605664694666572	47.361308606903286	1.2827828366518212	7.784189446480277	6.789459176580158	10.195911485237042	3300029325	Human	Digestive system	Human feces	Ruminococcus_B torques	Ruminococcus_B	Lachnospiraceae	Lachnospirales	Clostridia	Firmicutes_A	Bacteria
3300029328_19	0.0001643427415312093	36.27174898388543	4.205120586535081	8.388504257641163	22.78966721411475	46.66582326513434	1.9768749962639411	9.086794579113361	6.8638074376831595	10.058990498420615	3300029328	Human	Digestive system	Human feces	Ruminococcus_B torques	Ruminococcus_B	Lachnospiraceae	Lachnospirales	Clostridia	Firmicutes_A	Bacteria
3300029422_23	0.00012736735432017365	37.18128515710156	2.824487393098773	8.362076815829317	23.031551436295775	46.46309365400586	1.8675905978868987	5.209615064189464	6.863653183274934	10.132525535210698	3300029422	Human	Digestive system	Human feces	Ruminococcus_B torques	Ruminococcus_B	Lachnospiraceae	Lachnospirales	Clostridia	Firmicutes_A	Bacteria
3300029362_31	0.0001633786941915849	37.01987608048932	3.0147524636287257	8.170863101266034	23.316558230434605	46.394704054283245	1.9142783556682723	5.797448491704596	6.771224404430733	9.909889311181962	3300029362	Human	Digestive system	Human feces	Ruminococcus_B torques	Ruminococcus_B	Lachnospiraceae	Lachnospirales	Clostridia	Firmicutes_A	Bacteria
3300029432_23	0.0001415569781854087	35.724533842454534	2.833609521481715	8.373920021813477	21.581392113640753	45.388470364440174	1.5093465962079706	5.662859080837725	6.921976163510593	10.099513600859225	3300029432	Human	Digestive system	Human feces	Ruminococcus_B torques	Ruminococcus_B	Lachnospiraceae	Lachnospirales	Clostridia	Firmicutes_A	Bacteria
3300029338_23	0.00014432322357960103	37.087707181058036	2.811774994739359	8.335432014214236	22.688713963447924	46.528494862871234	1.9693998798051782	5.769032690523846	6.906795054204179	10.04216564604572	3300029338	Human	Digestive system	Human feces	Ruminococcus_B torques	Ruminococcus_B	Lachnospiraceae	Lachnospirales	Clostridia	Firmicutes_A	Bacteria
3300029760_24	0.00016830487903318758	38.85603414744902	3.3230507807819896	8.387072064032294	25.474529409299553	48.655697770146844	2.1471128162524953	5.582103955043722	6.926661850295222	10.112979451200646	3300029760	Human	Digestive system	Human feces	Ruminococcus_B torques	Ruminococcus_B	Lachnospiraceae	Lachnospirales	Clostridia	Firmicutes_A	Bacteria
3300029354_21	0.000165882158131625	36.10400611336546	3.066692064698899	8.293387608322343	22.195113954203528	44.924492381491746	1.6139250047171887	5.626639749957503	6.892481157628108	10.008864220002305	3300029354	Human	Digestive system	Human feces	Ruminococcus_B torques	Ruminococcus_B	Lachnospiraceae	Lachnospirales	Clostridia	Firmicutes_A	Bacteria
3300029757_13	0.00014440852036179397	39.5192196795446	3.406610854339189	8.172680290073872	25.47359396534179	49.058156337388425	2.0251189907760234	6.270325802605548	6.794559320121186	9.880858246619695	3300029757	Human	Digestive system	Human feces	Ruminococcus_B torques	Ruminococcus_B	Lachnospiraceae	Lachnospirales	Clostridia	Firmicutes_A	Bacteria
3300029756_24	0.0001693465418741713	34.69983804427362	3.219886542098963	8.481961927150333	20.122416931110962	44.30360639899702	1.8120499535257568	5.267351208574828	7.077056261766794	10.168361914747662	3300029756	Human	Digestive system	Human feces	Ruminococcus_B torques	Ruminococcus_B	Lachnospiraceae	Lachnospirales	Clostridia	Firmicutes_A	Bacteria
3300029363_24	0.00011206545215158847	39.658185721771595	2.928206133540228	8.181201324358447	26.457649605925447	49.14505714009699	1.8854243567743694	5.78505649365348	6.751070795921199	9.88421632790136	3300029363	Human	Digestive system	Human feces	Ruminococcus_B torques	Ruminococcus_B	Lachnospiraceae	Lachnospirales	Clostridia	Firmicutes_A	Bacteria
3300029404_19	0.0001696771888549664	37.37137069786743	3.1004661606014787	8.2077792273626	23.577020952828164	46.36824335446403	1.6652224803047389	5.666786562604855	6.824605188110336	9.895250788985702	3300029404	Human	Digestive system	Human feces	Ruminococcus_B torques	Ruminococcus_B	Lachnospiraceae	Lachnospirales	Clostridia	Firmicutes_A	Bacteria
3300029330_19	0.0001295899410738155	36.82821826844713	3.010447057799122	8.376893092840119	22.693011102943387	46.42718943341903	1.873482032677663	5.093520141556438	6.906157763426073	10.148836753272327	3300029330	Human	Digestive system	Human feces	Ruminococcus_B torques	Ruminococcus_B	Lachnospiraceae	Lachnospirales	Clostridia	Firmicutes_A	Bacteria
3300029794_31	0.00013437807180038952	38.05955178802693	2.962176132881937	8.376934423072337	24.165462548011753	47.60999910234817	1.807435454142237	5.41774421816328	6.929979185072124	10.058004008817871	3300029794	Human	Digestive system	Human feces	Ruminococcus_B torques	Ruminococcus_B	Lachnospiraceae	Lachnospirales	Clostridia	Firmicutes_A	Bacteria
3300029385_23	0.00010363428550119735	38.43514643798237	3.754918609681151	8.37246064253132	24.448860010365014	48.03944292169656	2.4168655387589166	5.9162867059161695	6.912246954166223	10.06748565630387	3300029385	Human	Digestive system	Human feces	Ruminococcus_B torques	Ruminococcus_B	Lachnospiraceae	Lachnospirales	Clostridia	Firmicutes_A	Bacteria
3300029766_23	0.0001365024516017943	35.76580680390931	2.5018932522427626	8.363920257121839	20.52020757520678	45.1709132095062	1.4305363629467776	5.218005747093565	6.859730162975083	10.127029647942159	3300029766	Human	Digestive system	Human feces	Ruminococcus_B torques	Ruminococcus_B	Lachnospiraceae	Lachnospirales	Clostridia	Firmicutes_A	Bacteria
3300029355_22	0.00014796000125316677	38.33515762286343	3.0144691053537995	8.311293838113423	24.09288705588314	48.00693237296788	1.6470282927238866	5.894876167874354	6.807585411980059	10.094104425116832	3300029355	Human	Digestive system	Human feces	Ruminococcus_B torques	Ruminococcus_B	Lachnospiraceae	Lachnospirales	Clostridia	Firmicutes_A	Bacteria
3300029339_33	0.00016904419929120174	35.0980946216553	3.0937199833237625	8.352694024132996	21.21071458172511	44.954275388486614	1.4473733035288048	7.346074228175719	6.861331308142638	10.188250882777961	3300029339	Human	Digestive system	Human feces	Ruminococcus_B torques	Ruminococcus_B	Lachnospiraceae	Lachnospirales	Clostridia	Firmicutes_A	Bacteria
3300029758_21	0.0001326838543501685	39.212393827121964	3.1572500372023224	8.38493346108841	25.747631264658274	48.75695634735817	1.7243421647100607	5.756572275229081	6.927753423622676	10.07092933819428	3300029758	Human	Digestive system	Human feces	Ruminococcus_B torques	Ruminococcus_B	Lachnospiraceae	Lachnospirales	Clostridia	Firmicutes_A	Bacteria
3300029384_23	0.00015198174117636576	38.175785965340296	3.6362788797397743	8.36525612574882	24.392270375287772	48.00364452243397	2.157848396535319	6.771717113662245	7.004357007381596	10.062802575811288	3300029384	Human	Digestive system	Human feces	Ruminococcus_B torques	Ruminococcus_B	Lachnospiraceae	Lachnospirales	Clostridia	Firmicutes_A	Bacteria
3300029387_24	0.00015600065307297406	37.48678209199382	3.166465142759389	8.285505381857906	23.294183393013295	46.888318589712014	1.7945025360922606	6.341359479929611	6.87865714477671	9.990060620033411	3300029387	Human	Digestive system	Human feces	Ruminococcus_B torques	Ruminococcus_B	Lachnospiraceae	Lachnospirales	Clostridia	Firmicutes_A	Bacteria
3300029791_23	0.00013620369914879582	38.1286321001636	2.7031369033268917	8.187882925813215	24.51769687519041	47.6870977190585	1.637683610918263	5.621678137436124	6.765913080911298	9.87539896590418	3300029791	Human	Digestive system	Human feces	Ruminococcus_B torques	Ruminococcus_B	Lachnospiraceae	Lachnospirales	Clostridia	Firmicutes_A	Bacteria
3300029410_17	0.00014704053575764764	36.66772159149657	2.8768618970061146	8.358189245020275	23.570694770313185	46.32504562782215	1.5575339320746773	6.074340369924845	6.870087620402881	10.124341970245537	3300029410	Human	Digestive system	Human feces	Ruminococcus_B torques	Ruminococcus_B	Lachnospiraceae	Lachnospirales	Clostridia	Firmicutes_A	Bacteria
3300029375_27	0.00016235313876800106	37.04373572054852	2.892737802667179	8.428892730059074	22.593694569429168	46.51630005337574	1.5711050112318734	6.014236554058708	6.918753814687516	10.184688246523944	3300029375	Human	Digestive system	Human feces	Ruminococcus_B torques	Ruminococcus_B	Lachnospiraceae	Lachnospirales	Clostridia	Firmicutes_A	Bacteria
3300029443_25	0.0001468455153248449	37.99897014994067	2.6996610316343412	8.255242541495496	24.299049098295555	47.543511963817565	1.474304108873587	5.2735646973542325	6.82202220206865	9.956524866561297	3300029443	Human	Digestive system	Human feces	Ruminococcus_B torques	Ruminococcus_B	Lachnospiraceae	Lachnospirales	Clostridia	Firmicutes_A	Bacteria
3300029669_17	0.00029879138930122284	35.83614124103648	3.6818988845119724	8.268707522619707	20.834813397009835	45.974187363023624	2.006652153455033	7.437937744865392	6.881056897513411	10.102970827926384	3300029669	Human	Digestive system	Human feces	Ruminococcus_B torques	Ruminococcus_B	Lachnospiraceae	Lachnospirales	Clostridia	Firmicutes_A	Bacteria
3300029360_26	0.00012809999563678787	35.67656125343739	2.6961722008240474	8.408878261625867	21.67019570633139	45.36382232624251	1.35994214908109	5.574742898721807	6.941200946502662	10.1559590345114	3300029360	Human	Digestive system	Human feces	Ruminococcus_B torques	Ruminococcus_B	Lachnospiraceae	Lachnospirales	Clostridia	Firmicutes_A	Bacteria
3300029346_14	0.00015027603086281704	37.467767512245985	3.0559703498835322	8.270298185551383	23.73448067407686	46.455993006441304	1.5699404931171106	5.640998237096836	6.938675057987364	9.949090103222419	3300029346	Human	Digestive system	Human feces	Ruminococcus_B torques	Ruminococcus_B	Lachnospiraceae	Lachnospirales	Clostridia	Firmicutes_A	Bacteria
3300029389_17	0.00021020332125121222	37.46443599339486	3.079480296870338	8.489911448817656	23.511014323730347	46.847531855386656	1.639029157246499	5.972496261923199	6.992759180863193	10.260862695360029	3300029389	Human	Digestive system	Human feces	Ruminococcus_B torques	Ruminococcus_B	Lachnospiraceae	Lachnospirales	Clostridia	Firmicutes_A	Bacteria
3300029441_38	0.00014640897548756637	37.940082093013764	4.140965757857945	8.107260200259692	23.691477901742466	47.463099169932214	2.111426921846145	8.324260280382102	6.623924784645359	9.769726956121698	3300029441	Human	Digestive system	Human feces	Ruminococcus_B torques	Ruminococcus_B	Lachnospiraceae	Lachnospirales	Clostridia	Firmicutes_A	Bacteria
3300029418_17	0.0001302218875988137	39.060357555369336	3.703251050368284	8.318223581135433	25.420220243318422	48.37766686469784	1.9715177298493856	7.763834848445443	6.881376007776152	9.988932104155177	3300029418	Human	Digestive system	Human feces	Ruminococcus_B torques	Ruminococcus_B	Lachnospiraceae	Lachnospirales	Clostridia	Firmicutes_A	Bacteria
3300029784_23	0.00012583035888358296	37.15895610170246	2.8254658002542405	8.454819918822977	23.31621496928919	46.88637386997652	1.542706619244914	5.717786750160294	6.905787159210913	10.216652193988416	3300029784	Human	Digestive system	Human feces	Ruminococcus_B torques	Ruminococcus_B	Lachnospiraceae	Lachnospirales	Clostridia	Firmicutes_A	Bacteria
3300029406_18	0.00013784105330405527	36.96319661656452	2.7887440826790937	8.32697317475139	22.948434705376947	46.29838324385014	1.8139512266967757	4.867093652869224	6.847825546885223	10.085599462276916	3300029406	Human	Digestive system	Human feces	Ruminococcus_B torques	Ruminococcus_B	Lachnospiraceae	Lachnospirales	Clostridia	Firmicutes_A	Bacteria
3300029360_33	3.1058491390845155e-05	40.06033905695203	1.7793147641880118	8.023649115324638	27.53595907465598	49.655125599709976	0.0	7.883722538444105	6.673297376835833	9.66377666567372	3300029360	Human	Digestive system	Human feces	Sellimonas intestinalis	Sellimonas	Lachnospiraceae	Lachnospirales	Clostridia	Firmicutes_A	Bacteria
3300029331_15	3.9663703190750965e-05	42.22053155781429	2.62066626398409	8.125392697404205	28.5343427909858	51.70633318055273	0.11100242816866612	8.075527256787321	6.657982342136209	9.917225520531437	3300029331	Human	Digestive system	Human feces	Sellimonas intestinalis	Sellimonas	Lachnospiraceae	Lachnospirales	Clostridia	Firmicutes_A	Bacteria
3300029351_12	2.5020786393215033e-05	43.334598754582714	2.1780854250276844	8.18950439448706	31.142357841736995	52.68966826662087	0.0	8.431541816600042	6.7473891729606414	9.732165639504217	3300029351	Human	Digestive system	Human feces	Sellimonas intestinalis	Sellimonas	Lachnospiraceae	Lachnospirales	Clostridia	Firmicutes_A	Bacteria
3300029357_15	3.736113667640595e-05	41.83145727322742	1.8834249207553322	7.977819567832275	28.0237573253155	51.250033753553254	0.0	7.993334006224751	6.5388241204737785	9.772726547590771	3300029357	Human	Digestive system	Human feces	Sellimonas intestinalis	Sellimonas	Lachnospiraceae	Lachnospirales	Clostridia	Firmicutes_A	Bacteria
3300029754_13	4.121472653895175e-05	40.71111694472832	2.2752495018895913	8.182143453430037	27.665609902472255	50.82378777443799	0.0	8.038035529357625	6.666095331236094	9.94370046375413	3300029754	Human	Digestive system	Human feces	Sellimonas intestinalis	Sellimonas	Lachnospiraceae	Lachnospirales	Clostridia	Firmicutes_A	Bacteria
3300029763_20	3.494930645941974e-05	39.54326708421979	1.6923423425952748	8.039284670699061	26.277085697714643	49.23390126065583	0.0	7.916356840675524	6.528982973481282	9.826431848365807	3300029763	Human	Digestive system	Human feces	Sellimonas intestinalis	Sellimonas	Lachnospiraceae	Lachnospirales	Clostridia	Firmicutes_A	Bacteria
3300029432_15	3.6496255590767746e-05	41.102275572294786	1.3846911151889496	7.9679627747033255	27.2165304608851	50.398964384866666	0.0	7.733037205620831	6.566875517682471	9.64359419885136	3300029432	Human	Digestive system	Human feces	Sellimonas intestinalis	Sellimonas	Lachnospiraceae	Lachnospirales	Clostridia	Firmicutes_A	Bacteria
3300029423_17	4.062811253957577e-05	41.683502429715205	1.826778769254593	7.868306927097413	28.281692363261147	51.282644254991	0.0	7.88559659137533	6.461762547969043	9.577511170549899	3300029423	Human	Digestive system	Human feces	Sellimonas intestinalis	Sellimonas	Lachnospiraceae	Lachnospirales	Clostridia	Firmicutes_A	Bacteria
3300029767_25	3.225580606602829e-05	43.095940542954175	1.171874079849852	8.0430276705615	29.651111696976848	52.437147294621205	0.0	6.2488068371971766	6.673820716581828	9.802142283992822	3300029767	Human	Digestive system	Human feces	Sellimonas intestinalis	Sellimonas	Lachnospiraceae	Lachnospirales	Clostridia	Firmicutes_A	Bacteria
3300029400_9	3.5955175267221584e-05	42.00653789281082	2.460950659910234	8.061316792732567	28.931129755753098	51.754891292169454	0.0	8.095846361737145	6.5737306314778206	9.87230543322925	3300029400	Human	Digestive system	Human feces	Sellimonas intestinalis	Sellimonas	Lachnospiraceae	Lachnospirales	Clostridia	Firmicutes_A	Bacteria
3300029332_17	4.623211081877798e-05	40.147264808706495	1.8043207160367558	7.879159490163787	26.646098729576916	49.78012905194805	0.0	7.197239154021811	6.501896406415094	9.58015801129105	3300029332	Human	Digestive system	Human feces	Sellimonas intestinalis	Sellimonas	Lachnospiraceae	Lachnospirales	Clostridia	Firmicutes_A	Bacteria
3300029360_22	0.00011849698375765438	38.022904894154735	0.0	6.456890537546651	32.69835568301123	45.08760393938664	1.5887602396301577	0.0	5.281623758800859	7.9763212081547055	3300029360	Human	Digestive system	Human feces	TF01-11 sp1	TF01-11	Lachnospiraceae	Lachnospirales	Clostridia	Firmicutes_A	Bacteria
3300029432_36	7.212357364960731e-05	41.52978286176036	0.3664261022167845	6.123599842405499	34.88440755504938	48.160765640895555	1.8980233811509024	0.0	5.0469568093314585	7.456250178949736	3300029432	Human	Digestive system	Human feces	TF01-11 sp1	TF01-11	Lachnospiraceae	Lachnospirales	Clostridia	Firmicutes_A	Bacteria
3300029360_36	3.673742709975336e-05	36.755354998139175	0.0	7.521037064380443	22.716995769453156	45.02530026112916	0.0	4.157107200401163	6.3487506321442595	8.920754596278224	3300029360	Human	Digestive system	Human feces	GCA_002492425.1	UBA7096	Lachnospiraceae	Lachnospirales	Clostridia	Firmicutes_A	Bacteria
3300029372_12	8.561891080116624e-05	42.87094636134906	2.221785949439332	8.059527151838774	28.706094547825035	52.298148655742395	0.0	9.140673681065056	6.487000273456619	9.803467760214849	3300029372	Human	Digestive system	Human feces		UBA9502	Lachnospiraceae	Lachnospirales	Clostridia	Firmicutes_A	Bacteria
3300029366_5	0.00013440284270760383	39.12672271778313	2.005974558965375	7.645415990495515	23.99862687590796	48.12593192621433	0.0	8.01152597113506	6.117697364189604	9.306575147876794	3300029366	Human	Digestive system	Human feces		UBA9502	Lachnospiraceae	Lachnospirales	Clostridia	Firmicutes_A	Bacteria
3300029776_22	0.00015260022966501197	33.942924283998316	1.5022210207024949	7.302899139912309	21.855760430169823	43.0828294158042	0.315927248212053	5.4661972983021965	5.852415996892679	9.296381451179785	3300029776	Human	Digestive system	Human feces		Agathobaculum	Butyricicoccaceae	Oscillospirales	Clostridia	Firmicutes_A	Bacteria
3300029441_29	9.225309685079175e-05	33.768060193835794	1.7568470217225176	7.151138516465816	20.148677971857516	42.654409832336135	0.4677622644910635	5.442994480214923	5.65092407811456	8.985823952336405	3300029441	Human	Digestive system	Human feces		Agathobaculum	Butyricicoccaceae	Oscillospirales	Clostridia	Firmicutes_A	Bacteria
3300029365_23	0.0003748723691273659	34.684312154512185	2.200778185284774	6.810139428726794	20.43156924791989	43.888582772461014	1.4623718002716397	5.546855882028322	5.435764491025892	8.747085171287726	3300029365	Human	Digestive system	Human feces	Agathobaculum sp1	Agathobaculum	Butyricicoccaceae	Oscillospirales	Clostridia	Firmicutes_A	Bacteria
3300029355_11	0.00023690347691318614	33.4805379718768	2.2174536363265553	6.838736021060796	19.616809139066042	42.60982374563192	1.5112627233170457	5.2378073052719465	5.45280024544952	8.66799838032062	3300029355	Human	Digestive system	Human feces	Agathobaculum sp1	Agathobaculum	Butyricicoccaceae	Oscillospirales	Clostridia	Firmicutes_A	Bacteria
3300029360_18	0.00020357383661240291	33.86980338153948	2.1765563673368424	6.8861824852204805	20.907365633415125	43.34202413512149	1.3174431053894589	5.552009289862944	5.408587214105089	8.778832313271742	3300029360	Human	Digestive system	Human feces	Agathobaculum sp1	Agathobaculum	Butyricicoccaceae	Oscillospirales	Clostridia	Firmicutes_A	Bacteria
3300029371_12	0.00024878696749497387	33.459706052939325	1.8428239801454143	6.831229683158298	20.212008768573323	42.80857540301004	1.2992196125294995	5.144166079134811	5.50441585131418	8.691501293087741	3300029371	Human	Digestive system	Human feces	Agathobaculum sp1	Agathobaculum	Butyricicoccaceae	Oscillospirales	Clostridia	Firmicutes_A	Bacteria
3300029419_25	0.0001847116831001916	30.333463467062614	0.972513737996934	7.162686840523025	16.50795931307496	39.65413528560323	0.4155094714343883	4.938582665247638	5.664310947296999	9.034535675780019	3300029419	Human	Digestive system	Human feces	Agathobaculum sp1	Agathobaculum	Butyricicoccaceae	Oscillospirales	Clostridia	Firmicutes_A	Bacteria
3300029404_18	0.0001964297404052351	32.708671319537686	1.4714603074013874	6.870371237917573	19.17164084147828	41.82250071452855	1.2043386553976907	4.584615756448004	5.512968642045829	8.738419941770939	3300029404	Human	Digestive system	Human feces	Agathobaculum sp1	Agathobaculum	Butyricicoccaceae	Oscillospirales	Clostridia	Firmicutes_A	Bacteria
3300029369_13	0.0002129261984592512	33.25569656621772	1.640619376930545	6.833186208354041	19.97776064835596	42.66340061408407	1.1308491252417205	4.879983099603969	5.487173370478282	8.69767343961239	3300029369	Human	Digestive system	Human feces	Agathobaculum sp1	Agathobaculum	Butyricicoccaceae	Oscillospirales	Clostridia	Firmicutes_A	Bacteria
3300029358_18	0.0003698157071307939	31.763501041286208	1.540306135692716	7.169462167286331	18.761158202203745	40.98000793304132	1.1761372381483473	4.456837665044485	5.760424764202021	9.034294730021765	3300029358	Human	Digestive system	Human feces	Agathobaculum sp1	Agathobaculum	Butyricicoccaceae	Oscillospirales	Clostridia	Firmicutes_A	Bacteria
3300029405_13	0.00018065413645684814	33.75112869572143	1.721688259330679	6.962329798527635	20.670300362917025	43.40984741710394	1.1731103130883247	5.139647723249194	5.516092233122512	8.89849091190904	3300029405	Human	Digestive system	Human feces	Agathobaculum sp1	Agathobaculum	Butyricicoccaceae	Oscillospirales	Clostridia	Firmicutes_A	Bacteria
3300029372_21	0.0001984728940988001	33.29785324674303	1.2883439760296587	6.711617189201937	19.031842322013354	42.640980591524425	1.1388490125884325	4.306621449140928	5.322365255976093	8.598598123066504	3300029372	Human	Digestive system	Human feces	Agathobaculum sp1	Agathobaculum	Butyricicoccaceae	Oscillospirales	Clostridia	Firmicutes_A	Bacteria
3300029759_21	0.00024201777104215783	32.988928177638215	1.5807378432503452	6.769184587357614	19.794781833565715	42.01505571407892	0.6673152953755725	4.599099495307342	5.545832123791619	8.518315192045833	3300029759	Human	Digestive system	Human feces	Agathobaculum sp1	Agathobaculum	Butyricicoccaceae	Oscillospirales	Clostridia	Firmicutes_A	Bacteria
3300029754_21	0.00023933885455895698	33.93812026154504	2.1598245041664037	6.855149783699038	20.311609872067983	43.66635706313043	1.1454110631500176	5.807762918696375	5.431084828447885	8.697854782193131	3300029754	Human	Digestive system	Human feces	Agathobaculum sp1	Agathobaculum	Butyricicoccaceae	Oscillospirales	Clostridia	Firmicutes_A	Bacteria
3300029421_18	0.0002448965948708137	31.854648845494843	1.7171263634804905	6.892150735302666	18.21524550701711	41.3239148398506	0.9489545464787144	4.628397076110284	5.590012094401626	8.729291424762554	3300029421	Human	Digestive system	Human feces	Agathobaculum sp1	Agathobaculum	Butyricicoccaceae	Oscillospirales	Clostridia	Firmicutes_A	Bacteria
3300029767_26	0.00020783059657036862	30.853036902438866	1.284022699980948	6.893952671074623	18.482847036243307	40.019071343503256	0.5950880230515669	3.9750382746183996	5.565211959138764	8.89092300488507	3300029767	Human	Digestive system	Human feces	Agathobaculum sp1	Agathobaculum	Butyricicoccaceae	Oscillospirales	Clostridia	Firmicutes_A	Bacteria
3300029676_12	0.00019068981068159907	33.46913760784095	1.8064031553781272	6.87882382674192	20.150225839468472	42.920442933050616	1.2580310391889173	5.287943546985695	5.486759077389346	8.708185891277965	3300029676	Human	Digestive system	Human feces	Agathobaculum sp1	Agathobaculum	Butyricicoccaceae	Oscillospirales	Clostridia	Firmicutes_A	Bacteria
3300029375_31	0.0002674539935904052	31.05697377661746	1.1275558750302386	6.759283351474074	16.234975130329673	40.61222791080733	0.661701735779014	3.5408301687554786	5.461678041824599	8.589961464256998	3300029375	Human	Digestive system	Human feces	Agathobaculum sp1	Agathobaculum	Butyricicoccaceae	Oscillospirales	Clostridia	Firmicutes_A	Bacteria
3300029765_21	0.0002359678997175818	31.12298312676253	1.5095169817673488	6.867029338000316	18.1072478522574	40.424667900866325	0.4607485036298049	4.969758355819162	5.520136319315348	8.588964372729663	3300029765	Human	Digestive system	Human feces	Agathobaculum sp1	Agathobaculum	Butyricicoccaceae	Oscillospirales	Clostridia	Firmicutes_A	Bacteria
3300029784_17	0.00023098167764801225	32.92470157177159	2.0664076851763635	6.896706094368729	19.737214921712997	42.27913534093183	1.2230449519712423	5.455200958470573	5.429176416121848	8.760979139287782	3300029784	Human	Digestive system	Human feces	Agathobaculum sp1	Agathobaculum	Butyricicoccaceae	Oscillospirales	Clostridia	Firmicutes_A	Bacteria
3300029353_26	0.00018515553094222703	28.26960816611223	1.237159115510475	7.005160126103098	15.717350447519452	37.84359276383425	0.24245794116639874	4.117937646617197	5.636679193353096	8.847086544729429	3300029353	Human	Digestive system	Human feces	Agathobaculum sp1	Agathobaculum	Butyricicoccaceae	Oscillospirales	Clostridia	Firmicutes_A	Bacteria
3300029370_14	0.00022909616446964431	33.50053469033056	1.6459051566154157	6.869408727509342	19.952368326843924	42.855946934728806	1.1624391039115078	4.941472835402395	5.495466145937716	8.747687375973463	3300029370	Human	Digestive system	Human feces	Agathobaculum sp1	Agathobaculum	Butyricicoccaceae	Oscillospirales	Clostridia	Firmicutes_A	Bacteria
3300029331_19	0.00018268861895920363	34.2152161097592	1.6216190148042813	6.794158733534464	20.526964484245113	43.30438443024959	1.0310330365767764	4.599287019292517	5.345054235674969	8.612078574647336	3300029331	Human	Digestive system	Human feces	Agathobaculum sp1	Agathobaculum	Butyricicoccaceae	Oscillospirales	Clostridia	Firmicutes_A	Bacteria
3300029771_19	0.0002378774325779709	32.199807079019024	1.9845570448056375	6.79599021732098	18.880620847658616	41.81790145852753	1.0895615280259807	4.924551449854355	5.416967580651059	8.669347081589983	3300029771	Human	Digestive system	Human feces	Agathobaculum sp1	Agathobaculum	Butyricicoccaceae	Oscillospirales	Clostridia	Firmicutes_A	Bacteria
3300029357_23	0.0002460957601270186	33.34964474161611	1.5972614545070334	6.925631848112132	19.974243819004045	43.06227418577187	0.522810940106569	5.0262702687423975	5.5279627365855974	8.765551847220934	3300029357	Human	Digestive system	Human feces	Agathobaculum sp1	Agathobaculum	Butyricicoccaceae	Oscillospirales	Clostridia	Firmicutes_A	Bacteria
3300029432_21	0.00020090419480356392	34.11513900850878	2.325920432938441	6.986032186099499	20.934341722510577	43.49589594568413	1.2752549207979018	5.950121793658009	5.510241284023424	8.852017458536654	3300029432	Human	Digestive system	Human feces	Agathobaculum sp1	Agathobaculum	Butyricicoccaceae	Oscillospirales	Clostridia	Firmicutes_A	Bacteria
3300029361_21	6.760290002405522e-05	33.84343458770569	2.320411154232459	6.672955752519009	21.53604662783276	42.371024322673506	1.2001324150964687	5.253014052654871	4.98862901755747	8.524110432952076	3300029361	Human	Digestive system	Human feces	GCA_002395695.1	UBA4224	Butyricicoccaceae	Oscillospirales	Clostridia	Firmicutes_A	Bacteria
3300029434_36	8.76482015577107e-06	32.036669262585285	1.7372861708570584	6.998375899710639	20.429337568163604	40.78247507052328	1.303551320578469	4.3378324324253565	5.3597909705232	8.73192312149421	3300029434	Human	Digestive system	Human feces			CAG-272	Oscillospirales	Clostridia	Firmicutes_A	Bacteria
3300029372_23	0.0004083236914907973	39.63160025055925	1.5806409278083073	7.898229014750683	23.208326861215962	47.978201469282034	0.4841191804041045	4.223576225223103	6.186713759936718	9.553006727324437	3300029372	Human	Digestive system	Human feces	GCF_001305115.1	Anaeromassilibacillus	DTU089	Oscillospirales	Clostridia	Firmicutes_A	Bacteria
3300029402_8	0.0004372924474743689	37.64673954624246	3.1290802228113845	8.120457770580371	24.863433574537485	47.288637934147516	0.7798397620063071	7.688935924105882	6.589646034900896	9.787996144652276	3300029402	Human	Digestive system	Human feces	GCF_001305115.1	Anaeromassilibacillus	DTU089	Oscillospirales	Clostridia	Firmicutes_A	Bacteria
3300029369_11	0.00032978494179436435	37.24364989372207	1.5232440747268403	7.879755362567078	22.906740801870363	46.070076346496585	0.0	5.455725059316826	6.207580232386707	9.560894979354103	3300029369	Human	Digestive system	Human feces	GCF_001305115.1	Anaeromassilibacillus	DTU089	Oscillospirales	Clostridia	Firmicutes_A	Bacteria
3300029381_38	3.190565777999588e-05	36.98551165230346	0.6916183545144703	7.171903975517389	27.74759220250848	46.12639510480939	0.08962934525127397	1.3758211012955837	5.5442609761751775	8.694989083480756	3300029381	Human	Digestive system	Human feces	CAG-177 sp1	CAG-177	DTU089	Oscillospirales	Clostridia	Firmicutes_A	Bacteria
3300029489_16	5.071241105181201e-05	35.762791661592665	0.5959558901147552	7.290398937670499	24.747690662550223	45.49395964194031	0.14766239705884066	1.0056205171830097	5.651153378488776	8.961735193710634	3300029489	Human	Digestive system	Human feces	CAG-177 sp1	CAG-177	DTU089	Oscillospirales	Clostridia	Firmicutes_A	Bacteria
3300029339_31	5.1308100331048934e-05	35.642085902780366	0.8508803620246379	7.058632831381951	24.050784427317055	45.174168553186334	0.09296820819131058	1.4440751144903352	5.518715961739441	8.57475545667639	3300029339	Human	Digestive system	Human feces	CAG-177 sp1	CAG-177	DTU089	Oscillospirales	Clostridia	Firmicutes_A	Bacteria
3300029374_20	5.550019059097355e-05	36.512362092193854	0.8332151020441803	7.305930523954328	25.886176948197644	46.33001688639321	0.18136644724636475	1.8151282219792026	5.5689259151019455	8.921784177496749	3300029374	Human	Digestive system	Human feces	CAG-177 sp1	CAG-177	DTU089	Oscillospirales	Clostridia	Firmicutes_A	Bacteria
3300029413_20	5.17804431388047e-05	35.14046549638399	0.4471092283062914	7.0942079026759055	23.110596261504774	44.50381871783482	0.056676214490658294	0.5406427407658736	5.506643472489188	8.750316044654916	3300029413	Human	Digestive system	Human feces	CAG-177 sp1	CAG-177	DTU089	Oscillospirales	Clostridia	Firmicutes_A	Bacteria
3300029359_20	5.223312344138087e-05	36.269954218259294	0.7715538786422496	7.168252223295012	24.983018696602155	45.98585000604605	0.1208088549905888	1.5361539696583364	5.452459083656364	8.816926536523374	3300029359	Human	Digestive system	Human feces	CAG-177 sp1	CAG-177	DTU089	Oscillospirales	Clostridia	Firmicutes_A	Bacteria
3300029791_21	5.297238991142095e-05	37.48440550909732	0.9769222557959969	7.332871066053784	26.797359118826186	46.96940784679471	0.08135723570965858	2.116159377230886	5.652751381091445	8.941389252540029	3300029791	Human	Digestive system	Human feces	CAG-177 sp1	CAG-177	DTU089	Oscillospirales	Clostridia	Firmicutes_A	Bacteria
3300029358_17	5.024791496299752e-05	35.937163825701276	0.3340480639417027	7.152338445339136	24.860352440850107	45.46058271221348	0.01743107445969705	1.0677794793805528	5.542804337616288	8.688744725059275	3300029358	Human	Digestive system	Human feces	CAG-177 sp1	CAG-177	DTU089	Oscillospirales	Clostridia	Firmicutes_A	Bacteria
3300029341_29	4.1876161351983576e-05	37.69041348875206	1.1473391175635608	6.930622910750346	26.83364355161097	47.26911732527747	0.2804575741017563	2.2365905943766515	5.370894854826137	8.485848779316738	3300029341	Human	Digestive system	Human feces	CAG-177 sp1	CAG-177	DTU089	Oscillospirales	Clostridia	Firmicutes_A	Bacteria
3300029495_20	5.079374722505303e-05	35.94263903316578	0.6831660644523367	7.2573634400486045	24.973083727109117	45.64354597180326	0.17638794462455554	0.9779090419885943	5.6370236669029286	8.93483393230319	3300029495	Human	Digestive system	Human feces	CAG-177 sp1	CAG-177	DTU089	Oscillospirales	Clostridia	Firmicutes_A	Bacteria
3300029443_20	5.290709078198397e-05	37.415021079978644	0.6571239469474772	7.154153316349808	26.52719200079639	46.82940410519263	0.017236450410485382	1.4794111941586454	5.517034264797113	8.742726898704277	3300029443	Human	Digestive system	Human feces	CAG-177 sp1	CAG-177	DTU089	Oscillospirales	Clostridia	Firmicutes_A	Bacteria
3300029435_29	4.649503593279203e-05	36.01898786420648	0.4561208644089323	7.155464045568889	24.908893875370637	45.79496214173	0.03048070733302266	0.7917246778238258	5.500304681732251	8.77932173206411	3300029435	Human	Digestive system	Human feces	CAG-177 sp1	CAG-177	DTU089	Oscillospirales	Clostridia	Firmicutes_A	Bacteria
3300029362_29	3.759421114402084e-05	38.02339807988528	0.7586417519122444	7.152580382879184	27.84470724678897	46.744810132389674	0.10428096071787807	1.0052300788834945	5.535246440842013	8.630793717510722	3300029362	Human	Digestive system	Human feces	CAG-177 sp1	CAG-177	DTU089	Oscillospirales	Clostridia	Firmicutes_A	Bacteria
3300029436_21	5.253488067957779e-05	36.19654596584953	0.9297636614940608	7.171258738094144	24.926884949822288	45.85685903320547	0.21624506824941148	1.6919556148478145	5.478099385550457	8.831329709854902	3300029436	Human	Digestive system	Human feces	CAG-177 sp1	CAG-177	DTU089	Oscillospirales	Clostridia	Firmicutes_A	Bacteria
3300029790_23	5.376342220797525e-05	36.52873774531201	0.8485405738380734	7.026209959771424	25.338062705781432	46.037201965353546	0.11270949687801246	1.804894865861563	5.462241534672583	8.502308567065642	3300029790	Human	Digestive system	Human feces	CAG-177 sp1	CAG-177	DTU089	Oscillospirales	Clostridia	Firmicutes_A	Bacteria
3300029394_23	5.615044904683231e-05	36.000806065846874	0.755527467612112	7.226478825552207	24.936692934921716	45.80489471173393	0.14194817672044358	1.5101838671248284	5.505600973860237	8.867725633781898	3300029394	Human	Digestive system	Human feces	CAG-177 sp1	CAG-177	DTU089	Oscillospirales	Clostridia	Firmicutes_A	Bacteria
3300029794_25	4.8247280021618266e-05	37.5691005214158	0.7067611144197521	7.2573507816440745	27.1211995204701	46.86768701464493	0.0	1.557020036869453	5.621677893331894	8.863379450470115	3300029794	Human	Digestive system	Human feces	CAG-177 sp1	CAG-177	DTU089	Oscillospirales	Clostridia	Firmicutes_A	Bacteria
3300029784_25	4.9524702212422334e-05	36.19643047911867	0.4154743908265077	7.082530500430862	25.105466302212513	45.62847716315766	0.06737502604843426	0.9764012644576159	5.51483308682829	8.641503026090412	3300029784	Human	Digestive system	Human feces	CAG-177 sp1	CAG-177	DTU089	Oscillospirales	Clostridia	Firmicutes_A	Bacteria
3300029432_27	4.754573106724447e-05	36.712979206353864	0.46777394712337816	7.095440697374748	25.83010828425113	46.092504829974324	0.0	1.313050090979571	5.502370159887765	8.617589277839008	3300029432	Human	Digestive system	Human feces	CAG-177 sp1	CAG-177	DTU089	Oscillospirales	Clostridia	Firmicutes_A	Bacteria
3300029361_19	4.726633949159176e-05	36.591528283963115	0.7668145102819253	7.079649105281134	25.810542075128538	46.19520134016008	0.0	1.8477745966118935	5.487272384770371	8.628891555122495	3300029361	Human	Digestive system	Human feces	CAG-177 sp1	CAG-177	DTU089	Oscillospirales	Clostridia	Firmicutes_A	Bacteria
3300029434_26	5.925782936044843e-05	37.742905011142014	1.0007088188331585	7.2309506986653265	26.978452712375997	47.4586830335912	0.14040059489386625	2.036413005503798	5.597901029911496	8.812525131486858	3300029434	Human	Digestive system	Human feces	CAG-177 sp1	CAG-177	DTU089	Oscillospirales	Clostridia	Firmicutes_A	Bacteria
3300029437_26	4.1990989748219576e-05	36.26188303828541	1.051286511915774	7.11990990460121	24.482673965886022	45.74972100026181	0.2548777011356953	1.9022431069993466	5.567504232155546	8.682601482325175	3300029437	Human	Digestive system	Human feces	CAG-177 sp1	CAG-177	DTU089	Oscillospirales	Clostridia	Firmicutes_A	Bacteria
3300029786_20	4.816290731679551e-05	36.14875365330701	0.3056515919183749	7.103011647366768	25.200826388270823	45.55841471203069	0.0	1.1134926702043195	5.497000996527127	8.618714566620618	3300029786	Human	Digestive system	Human feces	CAG-177 sp1	CAG-177	DTU089	Oscillospirales	Clostridia	Firmicutes_A	Bacteria
3300029338_15	6.226679843779337e-05	37.51725089346117	1.287071425175447	7.233333812703247	27.306771954465653	46.99391925161421	0.3548863257398429	2.132979375553595	5.69119078652211	8.778940209157755	3300029338	Human	Digestive system	Human feces	CAG-177 sp1	CAG-177	DTU089	Oscillospirales	Clostridia	Firmicutes_A	Bacteria
3300029789_22	3.8283932502380935e-05	36.36236375808137	0.6675598270852818	7.2171712570003015	26.043059275463634	45.3926609060443	0.0	0.979385647759111	5.6036247748949775	8.769767431335957	3300029789	Human	Digestive system	Human feces	CAG-177 sp1	CAG-177	DTU089	Oscillospirales	Clostridia	Firmicutes_A	Bacteria
3300029441_43	4.238214360463566e-05	36.13042314816397	0.7800267502937155	7.419613311962799	26.63236207704234	46.05590230940198	0.0	1.1506472543400346	5.770327716360157	9.068427436621059	3300029441	Human	Digestive system	Human feces	CAG-177 sp1	CAG-177	DTU089	Oscillospirales	Clostridia	Firmicutes_A	Bacteria
3300029795_28	5.124207016804494e-05	36.220478032377116	0.37879463604856456	7.081862812579948	25.02259368333649	45.7550644215952	0.0	0.8442735051233399	5.487468079051837	8.62193812786194	3300029795	Human	Digestive system	Human feces	CAG-177 sp1	CAG-177	DTU089	Oscillospirales	Clostridia	Firmicutes_A	Bacteria
3300029379_32	4.2883075220601086e-05	37.158259222093875	1.168735759473702	7.0413047985329085	26.940759206280653	46.653124947640336	0.19059788585411064	2.0439334075059357	5.326271029836596	8.707957948431162	3300029379	Human	Digestive system	Human feces	CAG-177 sp1	CAG-177	DTU089	Oscillospirales	Clostridia	Firmicutes_A	Bacteria
3300029788_29	4.053217620958449e-05	36.53840406605327	1.0024970291299389	7.095616634231704	25.920040032797274	45.748671628911026	0.07970434214068356	1.7362302249507806	5.509320531761561	8.592334727656532	3300029788	Human	Digestive system	Human feces	CAG-177 sp1	CAG-177	DTU089	Oscillospirales	Clostridia	Firmicutes_A	Bacteria
3300029336_21	5.42407272123846e-05	36.33724685502559	0.9080521622133895	7.048372550321373	24.927024140015988	46.1756002593071	0.1182158824891617	1.7712441949972924	5.504706417263306	8.61802246679397	3300029336	Human	Digestive system	Human feces	CAG-177 sp1	CAG-177	DTU089	Oscillospirales	Clostridia	Firmicutes_A	Bacteria
3300029438_18	4.000148619642818e-05	35.858113415509024	0.7980537566701544	7.090570316041006	25.426997331166586	45.21954507363123	0.0	1.6691612416983181	5.509722150802302	8.667219316535187	3300029438	Human	Digestive system	Human feces	CAG-177 sp1	CAG-177	DTU089	Oscillospirales	Clostridia	Firmicutes_A	Bacteria
3300029360_27	5.6628823021820374e-05	36.77107791816756	0.32512361302852977	7.1203174988200395	25.79692404959375	46.201241240115706	0.0	0.9965162057638786	5.50931668397964	8.685482314187041	3300029360	Human	Digestive system	Human feces	CAG-177 sp1	CAG-177	DTU089	Oscillospirales	Clostridia	Firmicutes_A	Bacteria
3300029779_18	5.2262134839220487e-05	35.87757083571131	0.762389471818941	7.1477519225534	24.460294331386066	45.514407275368	0.05273318350254863	1.7320895262924623	5.438477766669917	8.808416881338303	3300029779	Human	Digestive system	Human feces	CAG-177 sp1	CAG-177	DTU089	Oscillospirales	Clostridia	Firmicutes_A	Bacteria
3300029388_15	5.5644813185984354e-05	36.41108915574399	0.786092614073695	7.263014907745405	25.532775563060635	46.21076098979157	0.18620083933175247	1.5935342094229519	5.536144120946176	8.895779785633078	3300029388	Human	Digestive system	Human feces	CAG-177 sp1	CAG-177	DTU089	Oscillospirales	Clostridia	Firmicutes_A	Bacteria
3300029435_27	3.3014657397578695e-05	35.82092668455239	0.0	7.399009351033118	24.819876534562866	44.78776853857146	0.0	0.0	5.802430185424701	9.219143348556955	3300029435	Human	Digestive system	Human feces	GCA_000431775.1	CAG-177	DTU089	Oscillospirales	Clostridia	Firmicutes_A	Bacteria
3300029795_35	3.22095859256466e-05	32.41892355046615	0.0	7.389035983222467	20.852900877607414	41.75162563186878	0.21542476993309645	0.0	5.971813251989809	9.132530687334544	3300029795	Human	Digestive system	Human feces	GCA_000431775.1	CAG-177	DTU089	Oscillospirales	Clostridia	Firmicutes_A	Bacteria
3300029343_25	3.952906547677326e-05	34.05217948040326	0.14634296991541085	7.410058859986125	23.1041987438025	43.19444164246686	0.08511978475393689	0.0	5.861606777926475	9.16679643282426	3300029343	Human	Digestive system	Human feces	GCA_000431775.1	CAG-177	DTU089	Oscillospirales	Clostridia	Firmicutes_A	Bacteria
3300029444_22	3.0008759172583943e-05	35.637206043567765	0.3279618828005306	7.275307511588158	25.9658878163236	44.63318878874164	0.0	0.5976696363040155	5.670084564386346	9.030470618536263	3300029444	Human	Digestive system	Human feces	GCA_000431775.1	CAG-177	DTU089	Oscillospirales	Clostridia	Firmicutes_A	Bacteria
3300029445_37	4.612668347159232e-05	33.900364889202265	0.0	7.424889931614446	22.054913065300294	42.86371833302701	0.0	0.0	5.787624586368275	9.309545304529035	3300029445	Human	Digestive system	Human feces	GCA_000431775.1	CAG-177	DTU089	Oscillospirales	Clostridia	Firmicutes_A	Bacteria
3300029788_28	3.619350997841053e-05	33.6978247508077	0.0	7.468232148731378	22.389095949991138	42.835767717377976	0.0	0.0	5.902847835962826	9.252629257275782	3300029788	Human	Digestive system	Human feces	GCA_000431775.1	CAG-177	DTU089	Oscillospirales	Clostridia	Firmicutes_A	Bacteria
3300029342_24	3.611369713363288e-05	34.040199453634095	0.0	7.356855788646875	22.68457402422193	43.078985928734014	0.0	0.0	5.811182438667109	9.13601425054769	3300029342	Human	Digestive system	Human feces	GCA_000431775.1	CAG-177	DTU089	Oscillospirales	Clostridia	Firmicutes_A	Bacteria
3300029340_20	3.831918621755026e-05	34.20774922479015	0.0	7.397743202831724	23.178144619881298	43.279006657725205	0.056173342443354146	0.0	5.850031257309803	9.146766834861905	3300029340	Human	Digestive system	Human feces	GCA_000431775.1	CAG-177	DTU089	Oscillospirales	Clostridia	Firmicutes_A	Bacteria
3300029386_25	5.53447741740154e-05	34.190806308003324	0.1617780150903192	7.35134776280189	19.504218820378604	44.089082386679635	0.4780856433980947	3.1271832743931567	5.52812655329934	9.27479784620662	3300029386	Human	Digestive system	Human feces	GCA_000432435.1	CAG-180	DTU089	Oscillospirales	Clostridia	Firmicutes_A	Bacteria
3300029378_23	6.0223946985238364e-05	33.96533954542623	0.5448011245960407	7.176578847403319	19.516189302061203	43.77919109899069	0.9132397370844028	2.9699217225434715	5.459143997838678	9.019108401160423	3300029378	Human	Digestive system	Human feces	GCA_000432435.1	CAG-180	DTU089	Oscillospirales	Clostridia	Firmicutes_A	Bacteria
3300029394_27	5.706965371599093e-05	34.79153160485677	0.5829423642081544	7.217793038947072	20.372519934167684	44.37339163251421	0.5631443570332877	3.321902774633787	5.561524252704224	9.108717041243077	3300029394	Human	Digestive system	Human feces	GCA_000432435.1	CAG-180	DTU089	Oscillospirales	Clostridia	Firmicutes_A	Bacteria
3300029393_19	5.629770445680915e-05	34.450319077693834	0.1417008773388222	7.326749002397218	19.749129968910083	44.35484107142878	0.4735868165233552	2.8883852011856925	5.527284776061908	9.243437436892734	3300029393	Human	Digestive system	Human feces	GCA_000432435.1	CAG-180	DTU089	Oscillospirales	Clostridia	Firmicutes_A	Bacteria
3300029376_23	5.432985899855858e-05	34.16563219167671	0.0423926166309716	7.284007435678648	19.66584213746188	44.031252379251434	0.3871656097983729	2.5357251410905004	5.481614093881304	9.207152397629793	3300029376	Human	Digestive system	Human feces	GCA_000432435.1	CAG-180	DTU089	Oscillospirales	Clostridia	Firmicutes_A	Bacteria
3300029765_22	7.081787476481693e-05	31.272374304554713	0.2345362745313242	7.32652391741605	15.818337531836129	41.51410728620545	0.7431473813626448	2.8842277443028905	5.6512143394538565	9.125919958246254	3300029765	Human	Digestive system	Human feces	GCA_000432435.1	CAG-180	DTU089	Oscillospirales	Clostridia	Firmicutes_A	Bacteria
3300029759_27	6.367985385735686e-05	32.20066633930036	0.07328251556428711	7.278226832911265	16.346174784232872	42.13816007786503	0.8659542710348369	2.5972682535976093	5.621015096608234	9.113273416105262	3300029759	Human	Digestive system	Human feces	GCA_000432435.1	CAG-180	DTU089	Oscillospirales	Clostridia	Firmicutes_A	Bacteria
3300029436_31	6.778012570241021e-05	32.172931479926234	0.0	7.266193296331563	16.688039627248255	42.27216781696178	0.4287801703811114	3.3123538558613213	5.457408468589016	9.146137954448289	3300029436	Human	Digestive system	Human feces	GCA_000432435.1	CAG-180	DTU089	Oscillospirales	Clostridia	Firmicutes_A	Bacteria
3300029790_32	6.554834721483882e-05	32.62130819633108	0.2572851911175409	7.291953885010533	18.095014983409463	42.272108182694595	0.2645830438665855	2.8463031336286972	5.5337418959081	9.101051140730018	3300029790	Human	Digestive system	Human feces	GCA_000432435.1	CAG-180	DTU089	Oscillospirales	Clostridia	Firmicutes_A	Bacteria
3300029779_29	5.2982233849974136e-05	33.929743153116156	0.0	7.26920070208547	19.76609045586931	44.29940213239078	0.03531190459478695	3.1918999158563715	5.298518542680168	9.300664758001965	3300029779	Human	Digestive system	Human feces	GCA_000432435.1	CAG-180	DTU089	Oscillospirales	Clostridia	Firmicutes_A	Bacteria
3300029357_27	6.11303160623633e-05	31.805055765993615	0.0	7.352396062112338	15.81070666431443	41.741424770774735	0.7476418608582518	2.3235665175448688	5.646262772519315	9.250101005070944	3300029357	Human	Digestive system	Human feces	GCA_000432435.1	CAG-180	DTU089	Oscillospirales	Clostridia	Firmicutes_A	Bacteria
3300029353_23	5.952219704741246e-05	32.33716207482212	0.0	7.293082814710808	16.76920749710219	42.277479598569855	0.7133695753306641	2.6967701916515274	5.622109162044559	9.1113534361819	3300029353	Human	Digestive system	Human feces	GCA_000432435.1	CAG-180	DTU089	Oscillospirales	Clostridia	Firmicutes_A	Bacteria
3300029343_35	6.0214423395987815e-05	32.081859423299704	0.0	7.254915497117342	17.21715450806904	41.7597631638878	0.821531842058039	2.0353890342797882	5.550436724686543	9.04547357176298	3300029343	Human	Digestive system	Human feces	GCA_000432435.1	CAG-180	DTU089	Oscillospirales	Clostridia	Firmicutes_A	Bacteria
3300029385_21	5.098121244917486e-05	34.56237924062678	0.3446004424104179	7.387464106919988	20.7394497669961	44.49650902210139	0.32864094337649896	3.3825306054447424	5.527282968763504	9.317342615066913	3300029385	Human	Digestive system	Human feces	GCA_000432435.1	CAG-180	DTU089	Oscillospirales	Clostridia	Firmicutes_A	Bacteria
3300029340_26	6.0886758061595714e-05	34.13901952100299	0.0	7.224170821646558	19.380582413792396	43.47961066195528	0.30014690087732276	1.8941212379410146	5.510275188172482	9.061936884901414	3300029340	Human	Digestive system	Human feces	GCA_000432435.1	CAG-180	DTU089	Oscillospirales	Clostridia	Firmicutes_A	Bacteria
3300029755_14	5.7425746179951e-05	32.48947999003217	0.00016248057942114258	7.324479546714365	16.619511440730747	42.21425303593212	0.6220107661589092	2.5468646411095097	5.561491322351195	9.25264569607393	3300029755	Human	Digestive system	Human feces	GCA_000432435.1	CAG-180	DTU089	Oscillospirales	Clostridia	Firmicutes_A	Bacteria
3300029444_26	7.442335083018836e-05	32.672889380590114	0.1395053954572667	7.339633540914741	17.745501472304674	42.55968397413419	0.6045302838822868	2.957075200840766	5.5590771056522925	9.218502218439813	3300029444	Human	Digestive system	Human feces	GCA_000432435.1	CAG-180	DTU089	Oscillospirales	Clostridia	Firmicutes_A	Bacteria
3300029777_19	6.803527389964703e-05	32.82917207384175	0.23577982347255233	7.22469580454472	17.539296479215295	42.442904219201104	0.8632093360981413	2.0447686651951065	5.594725553615876	9.027604002722526	3300029777	Human	Digestive system	Human feces	GCA_000432435.1	CAG-180	DTU089	Oscillospirales	Clostridia	Firmicutes_A	Bacteria
3300029437_29	6.258212670684493e-05	33.08391198491871	0.09184987189105431	7.400234820783364	18.36013799926838	42.816576782545845	0.3462521990001344	3.0866377481211913	5.615235384947083	9.22432037923304	3300029437	Human	Digestive system	Human feces	GCA_000432435.1	CAG-180	DTU089	Oscillospirales	Clostridia	Firmicutes_A	Bacteria
3300029421_21	6.21602224387674e-05	33.03483511605403	0.18835612739817797	7.379599633534049	17.635254958431247	42.606949477328186	0.6221880448923032	3.4210977853591205	5.571320138713952	9.314114029480105	3300029421	Human	Digestive system	Human feces	GCA_000432435.1	CAG-180	DTU089	Oscillospirales	Clostridia	Firmicutes_A	Bacteria
3300029339_32	7.043531493844402e-05	32.65307611489621	0.0	7.391860204533337	17.868939274531527	42.42580609066286	0.37622481550804365	2.9300201404697557	5.64722896776673	9.208505562959346	3300029339	Human	Digestive system	Human feces	GCA_000432435.1	CAG-180	DTU089	Oscillospirales	Clostridia	Firmicutes_A	Bacteria
3300029384_22	5.794969243799741e-05	33.99036902699308	0.6775145059575696	7.1679283795355495	19.304702070402932	44.045592631442865	1.038723631703537	2.6755485163393757	5.477684307004681	8.997970632579051	3300029384	Human	Digestive system	Human feces	GCA_000432435.1	CAG-180	DTU089	Oscillospirales	Clostridia	Firmicutes_A	Bacteria
3300029388_27	5.2242832143001294e-05	34.59875005929442	1.4692177397324073	6.847526649893951	20.669642284893783	43.73097056197046	0.7809561218031225	2.5151455784665693	5.550776411237108	8.349123879528548	3300029388	Human	Digestive system	Human feces	GCA_000432435.1	CAG-180	DTU089	Oscillospirales	Clostridia	Firmicutes_A	Bacteria
3300029334_24	7.243413490742867e-05	31.29440838436302	0.5639710185188056	7.122207973732568	16.182281221911467	40.978291649962884	1.1734678899447375	1.6522322891505965	5.572051319343717	8.868669765338566	3300029334	Human	Digestive system	Human feces	GCA_000432435.1	CAG-180	DTU089	Oscillospirales	Clostridia	Firmicutes_A	Bacteria
3300029359_23	6.0594162151650366e-05	33.426591363210605	0.19001279814998284	7.27783252029761	18.38370353283689	42.927437410981845	0.5278515684615326	3.2414377089620707	5.497384451351845	9.172501130679827	3300029359	Human	Digestive system	Human feces	GCA_000432435.1	CAG-180	DTU089	Oscillospirales	Clostridia	Firmicutes_A	Bacteria
3300029439_22	0.00014332029472274854	30.367269185446965	0.0	6.749915032447518	19.54705797439764	40.377877361366174	0.5534429561205203	0.0637315051747187	5.42017661462076	8.698987652644812	3300029439	Human	Digestive system	Human feces	CAG-217 sp1	CAG-217	DTU089	Oscillospirales	Clostridia	Firmicutes_A	Bacteria
3300029382_29	0.00012805998688159015	31.36427487726864	0.0	6.679878047797227	20.695382066539146	41.30658852350179	0.5309810999485884	0.0	5.335817774835258	8.540429563095612	3300029382	Human	Digestive system	Human feces	CAG-217 sp1	CAG-217	DTU089	Oscillospirales	Clostridia	Firmicutes_A	Bacteria
3300029445_39	0.0001470776740616353	31.015886820205235	0.0	6.669467913179114	19.53933325119371	41.4069750993627	0.6092595034444839	0.0	5.309503943949152	8.592885747775442	3300029445	Human	Digestive system	Human feces	CAG-217 sp1	CAG-217	DTU089	Oscillospirales	Clostridia	Firmicutes_A	Bacteria
3300029764_20	0.00014004901506758927	31.89897715678466	0.03288750675311736	6.676269431192216	21.67048710693783	42.08968306731277	0.7236602611960354	0.31873514619749876	5.251037179848048	8.702769285830058	3300029764	Human	Digestive system	Human feces	CAG-217 sp1	CAG-217	DTU089	Oscillospirales	Clostridia	Firmicutes_A	Bacteria
3300029355_24	0.00012773715483560544	31.32417639613957	0.0	6.621460126003746	21.235193808111735	41.50415430084276	0.38454200792658755	0.0	5.153283717950546	8.561012061173473	3300029355	Human	Digestive system	Human feces	CAG-217 sp1	CAG-217	DTU089	Oscillospirales	Clostridia	Firmicutes_A	Bacteria
3300029447_32	0.00014248012616635553	30.18934563266373	0.0	6.729493289327536	19.36981700786218	40.12634176687138	0.5622270428195446	0.0	5.414214430373355	8.661346648221222	3300029447	Human	Digestive system	Human feces	CAG-217 sp1	CAG-217	DTU089	Oscillospirales	Clostridia	Firmicutes_A	Bacteria
3300029365_33	9.503455234438629e-05	32.039968883535565	0.0	6.45586581016255	22.03180614405416	41.916709038052204	0.7010345777856823	0.0	5.138865353920141	8.460588246639144	3300029365	Human	Digestive system	Human feces	CAG-217 sp1	CAG-217	DTU089	Oscillospirales	Clostridia	Firmicutes_A	Bacteria
3300029796_25	0.00010181764208117006	32.28189886732668	0.0	6.415081999333125	22.3819997513272	42.15665367591605	0.7331564987062131	0.0	5.12107241359467	8.401827267027194	3300029796	Human	Digestive system	Human feces	CAG-217 sp1	CAG-217	DTU089	Oscillospirales	Clostridia	Firmicutes_A	Bacteria
3300029778_23	0.00012571816567674698	31.806985498327244	0.0	6.667863284465861	21.608290807985398	41.938218814444106	0.4352957054692925	0.0	5.230007233910562	8.607936971774567	3300029778	Human	Digestive system	Human feces	CAG-217 sp1	CAG-217	DTU089	Oscillospirales	Clostridia	Firmicutes_A	Bacteria
3300029427_23	0.00010208560749436213	31.832443169754082	0.0	6.6600091658333795	21.98724324622505	41.970623933343006	0.38172119734196897	0.0	5.2406030968926585	8.626652597695132	3300029427	Human	Digestive system	Human feces	CAG-217 sp1	CAG-217	DTU089	Oscillospirales	Clostridia	Firmicutes_A	Bacteria
3300029435_30	0.000134446918897968	30.235723057712555	0.0	6.737790013111046	19.419760842653666	40.21675591745152	0.555696151228076	0.0	5.363604822382885	8.709992189036582	3300029435	Human	Digestive system	Human feces	CAG-217 sp1	CAG-217	DTU089	Oscillospirales	Clostridia	Firmicutes_A	Bacteria
3300029407_16	0.0001359892269348073	31.95714641455751	0.0	6.715001026629368	21.624354467392124	42.166271404802536	0.6186241916186093	0.0	5.221103238880913	8.765023354105203	3300029407	Human	Digestive system	Human feces	CAG-217 sp1	CAG-217	DTU089	Oscillospirales	Clostridia	Firmicutes_A	Bacteria
3300029332_21	0.00012763926942438442	31.80880223266179	0.0	6.622398326204791	21.000046032662382	41.92576412901364	0.3482545162431119	0.0	5.141560844396943	8.596160827600505	3300029332	Human	Digestive system	Human feces	CAG-217 sp1	CAG-217	DTU089	Oscillospirales	Clostridia	Firmicutes_A	Bacteria
3300029788_33	0.00011022930844684087	30.990638794050206	0.0	6.704277674993932	20.24285429031055	41.216115557760475	0.3068362963440896	0.0	5.275074535724769	8.634281378404413	3300029788	Human	Digestive system	Human feces	CAG-217 sp1	CAG-217	DTU089	Oscillospirales	Clostridia	Firmicutes_A	Bacteria
3300029336_28	0.00015149862306640394	32.00557078201247	0.0	6.581759912846349	22.013065454727393	42.088697313258336	0.5610217434859679	0.0	5.14020480864442	8.581420815388128	3300029336	Human	Digestive system	Human feces	CAG-217 sp1	CAG-217	DTU089	Oscillospirales	Clostridia	Firmicutes_A	Bacteria
3300029381_41	0.0001289124022996191	31.66777647739255	0.39606477298158893	6.899734154981398	21.3946745418881	41.886562034629506	1.0181936805429372	0.8246295741214862	5.521297649215926	8.950635289785504	3300029381	Human	Digestive system	Human feces	CAG-217 sp1	CAG-217	DTU089	Oscillospirales	Clostridia	Firmicutes_A	Bacteria
3300029380_29	0.00014450766936235926	30.208293015481317	0.0	6.744481348314922	19.5033007469625	40.01310605136708	0.6459823011583439	0.1863229643867026	5.463871355581682	8.648598299454187	3300029380	Human	Digestive system	Human feces	CAG-217 sp1	CAG-217	DTU089	Oscillospirales	Clostridia	Firmicutes_A	Bacteria
3300029364_19	0.00011911712940759767	31.114346969053056	0.0	6.5790285834572035	20.792523223814772	41.07550040851658	0.44615058520720896	0.0	5.189826602317653	8.492383470162352	3300029364	Human	Digestive system	Human feces	CAG-217 sp1	CAG-217	DTU089	Oscillospirales	Clostridia	Firmicutes_A	Bacteria
3300029795_30	0.00012748211985003088	30.673324362235235	0.0	6.71367857770712	19.756001630995566	40.69599165943368	0.6555385883465605	0.0	5.361413302986483	8.67668600456609	3300029795	Human	Digestive system	Human feces	CAG-217 sp1	CAG-217	DTU089	Oscillospirales	Clostridia	Firmicutes_A	Bacteria
3300029379_24	0.0001400595577180086	30.44051091481881	0.0	6.741577283032195	19.631006225254	40.413463807917985	0.5309229701672413	0.0	5.420113836009448	8.680883292569275	3300029379	Human	Digestive system	Human feces	CAG-217 sp1	CAG-217	DTU089	Oscillospirales	Clostridia	Firmicutes_A	Bacteria
3300029752_19	0.00015507482252263838	31.453695305750315	0.0	6.648298510779167	21.07050942203896	41.57805307807827	0.7256579432780501	0.3570811520844721	5.218170794906531	8.684086425888921	3300029752	Human	Digestive system	Human feces	CAG-217 sp1	CAG-217	DTU089	Oscillospirales	Clostridia	Firmicutes_A	Bacteria
3300029374_23	0.00012465211189838232	30.353399331904306	0.0	6.703197922756828	19.676850575394674	40.46247617990991	0.3392209796448362	0.0	5.309137509112165	8.62096845427417	3300029374	Human	Digestive system	Human feces	CAG-217 sp1	CAG-217	DTU089	Oscillospirales	Clostridia	Firmicutes_A	Bacteria
3300029774_18	0.00013710194772575957	33.00161695579985	0.0	6.793019331147818	22.769896110247135	43.29029839375812	0.7209114312693383	0.5793983240528586	5.325768474920394	8.830847868020632	3300029774	Human	Digestive system	Human feces	CAG-217 sp1	CAG-217	DTU089	Oscillospirales	Clostridia	Firmicutes_A	Bacteria
3300029377_32	0.00014515146606797202	30.36954318589595	0.0	6.758112840083362	19.593679769673518	40.3358078284279	0.5037034502923647	0.0	5.434755342245763	8.67406308778411	3300029377	Human	Digestive system	Human feces	CAG-217 sp1	CAG-217	DTU089	Oscillospirales	Clostridia	Firmicutes_A	Bacteria
3300029441_30	0.0001528752083993501	32.07332353309905	0.0	6.579064769278962	21.974102199740972	42.18344038410579	0.5677764168750568	0.0	5.13878561010286	8.583973744229352	3300029441	Human	Digestive system	Human feces	CAG-217 sp1	CAG-217	DTU089	Oscillospirales	Clostridia	Firmicutes_A	Bacteria
3300029343_24	8.810346738519215e-05	37.45305253097709	0.7320258735367959	6.9188342332516015	23.321218000127253	45.61271358581446	0.9512874456773174	1.7117042779943885	5.281074978765315	8.680541587798105	3300029343	Human	Digestive system	Human feces	GCA_000434055.1	CAG-488	DTU089	Oscillospirales	Clostridia	Firmicutes_A	Bacteria
3300029389_15	0.000141378298685213	41.071245605343215	0.0	7.980481482575355	26.52608451214182	50.270677736468045	0.0	4.43631046348216	6.394195656524646	9.643637951106719	3300029389	Human	Digestive system	Human feces	Clostridium_A leptum	Clostridium_A	DTU089	Oscillospirales	Clostridia	Firmicutes_A	Bacteria
3300029373_10	0.00019249113114339078	40.561975267896955	0.8342324190401942	8.110769410835331	25.92358992078503	49.70972950064532	0.0	5.670596016564207	6.445243161036039	9.932173039155233	3300029373	Human	Digestive system	Human feces	Clostridium_A leptum	Clostridium_A	DTU089	Oscillospirales	Clostridia	Firmicutes_A	Bacteria
3300029369_14	0.0001361032524451744	42.053945275744994	0.5729086665018959	8.18209391257671	26.706105130873873	51.38031450299227	0.0	5.598466581347679	6.480684675708061	9.96253229004225	3300029369	Human	Digestive system	Human feces	Clostridium_A leptum	Clostridium_A	DTU089	Oscillospirales	Clostridia	Firmicutes_A	Bacteria
3300029394_15	0.0001436985251640488	41.09334652779106	0.08889912650059362	8.023265528251223	27.551463200597112	50.39224555962399	0.0	4.700023576484389	6.345676104941452	9.711146405890737	3300029394	Human	Digestive system	Human feces	Clostridium_A leptum	Clostridium_A	DTU089	Oscillospirales	Clostridia	Firmicutes_A	Bacteria
3300029363_18	0.00012331889189920453	41.55743155104919	0.039040090686254025	8.031315748428371	26.90496555123125	50.77556575455742	0.0	4.924948868841714	6.378612340188604	9.776225829918125	3300029363	Human	Digestive system	Human feces	Clostridium_A leptum	Clostridium_A	DTU089	Oscillospirales	Clostridia	Firmicutes_A	Bacteria
3300029406_15	0.00013375171994678414	40.33682501093875	0.0	8.00880179275924	26.101082201989513	49.45739982255009	0.0	4.111726184988579	6.346785685776815	9.77773879381801	3300029406	Human	Digestive system	Human feces	Clostridium_A leptum	Clostridium_A	DTU089	Oscillospirales	Clostridia	Firmicutes_A	Bacteria
3300029370_10	0.00018867883630879767	41.09066391336938	0.44481752544640774	8.234719143446975	24.98753610911342	50.5524007859466	0.0	5.270375164774441	6.509027925502254	10.038837758230292	3300029370	Human	Digestive system	Human feces	Clostridium_A leptum	Clostridium_A	DTU089	Oscillospirales	Clostridia	Firmicutes_A	Bacteria
3300029372_13	0.0001909292574804322	41.18928524739475	0.25712106731074336	8.242733286730479	26.79444654887321	50.29481870827986	0.0	4.798128655704104	6.513913104029209	9.943787656998197	3300029372	Human	Digestive system	Human feces	Clostridium_A leptum	Clostridium_A	DTU089	Oscillospirales	Clostridia	Firmicutes_A	Bacteria
3300029346_10	0.00015244238449485525	41.3894583373765	0.5144990868001744	8.190948226620813	28.037937628904537	51.10562426344787	0.0	5.15375040046843	6.474609137235541	10.01918874527057	3300029346	Human	Digestive system	Human feces	Clostridium_A leptum	Clostridium_A	DTU089	Oscillospirales	Clostridia	Firmicutes_A	Bacteria
3300029407_11	0.0001971445357960011	42.721413540912785	0.24863526333812125	8.16904061772157	27.285338313983665	52.130780143077075	0.0	4.865409254012533	6.474523427286279	9.854901733756876	3300029407	Human	Digestive system	Human feces	Clostridium_A leptum	Clostridium_A	DTU089	Oscillospirales	Clostridia	Firmicutes_A	Bacteria
3300029419_11	0.0001801142610136086	41.200863692668484	0.7551955597375413	8.038505257711682	26.42047221974117	50.17708767574388	0.0	5.5132154250170915	6.4100254201326035	9.835911519241632	3300029419	Human	Digestive system	Human feces	Clostridium_A leptum	Clostridium_A	DTU089	Oscillospirales	Clostridia	Firmicutes_A	Bacteria
3300029405_11	0.00015685374356322335	40.7984970408159	0.12725706459964314	8.113810124475062	25.533263043228157	50.398495532429784	0.0	4.722794147772357	6.4301374584449436	9.9218664208306	3300029405	Human	Digestive system	Human feces	Clostridium_A leptum	Clostridium_A	DTU089	Oscillospirales	Clostridia	Firmicutes_A	Bacteria
3300029682_7	0.00017866062173677033	40.873617524636096	0.8059095585326728	8.216209742767083	26.021391587505832	50.12372339123107	0.0	5.356619371398616	6.557765246068785	9.926710842016648	3300029682	Human	Digestive system	Human feces	Clostridium_A leptum	Clostridium_A	DTU089	Oscillospirales	Clostridia	Firmicutes_A	Bacteria
3300029752_10	0.00019160571746679178	40.9980271288614	0.5631051195658161	8.270376526219872	26.453774550041835	50.50179342754999	0.0	4.901484223364715	6.496428044754016	10.115266629641633	3300029752	Human	Digestive system	Human feces	Clostridium_A leptum	Clostridium_A	DTU089	Oscillospirales	Clostridia	Firmicutes_A	Bacteria
3300029402_12	0.00012252237798804355	40.30536875263028	0.0	8.088567585469935	25.98300946272195	49.27107007723114	0.0	4.508836102143477	6.3287461730067545	9.896776098127068	3300029402	Human	Digestive system	Human feces	Clostridium_A leptum	Clostridium_A	DTU089	Oscillospirales	Clostridia	Firmicutes_A	Bacteria
3300029412_12	0.0001976545103909988	40.79080106496772	0.9570704623915676	8.116140409864364	26.52674030144997	49.888406519669765	0.0	5.774405168303515	6.454216875975874	9.942200293195567	3300029412	Human	Digestive system	Human feces	Clostridium_A leptum	Clostridium_A	DTU089	Oscillospirales	Clostridia	Firmicutes_A	Bacteria
3300029331_17	0.00014149189658541061	41.31538019497788	0.0	7.923276429073859	26.84347761529522	50.648814241279574	0.0	3.73050713294061	6.318986613055753	9.82661806744221	3300029331	Human	Digestive system	Human feces	Clostridium_A leptum	Clostridium_A	DTU089	Oscillospirales	Clostridia	Firmicutes_A	Bacteria
3300029774_10	0.0002519504961403518	40.404642725956535	0.6842377923980836	8.305734667680673	25.061361499576478	49.82368957259045	0.0	5.1496611043675085	6.54303816567745	10.191978787318003	3300029774	Human	Digestive system	Human feces	Clostridium_A leptum	Clostridium_A	DTU089	Oscillospirales	Clostridia	Firmicutes_A	Bacteria
3300029757_10	0.00012586490146881957	40.96987057800483	0.2514097430031095	8.102888454180308	26.286465412501265	50.04991362699416	0.0	5.3756549404223435	6.435812441878289	9.79729064491078	3300029757	Human	Digestive system	Human feces	Clostridium_A leptum	Clostridium_A	DTU089	Oscillospirales	Clostridia	Firmicutes_A	Bacteria
3300029371_18	0.0001575507031231771	41.070803847415206	0.013190511084579803	8.140174664467446	26.473779426200988	50.41500555944618	0.0	4.553954789723864	6.42495108184795	9.862828032115623	3300029371	Human	Digestive system	Human feces	Clostridium_A leptum	Clostridium_A	DTU089	Oscillospirales	Clostridia	Firmicutes_A	Bacteria
3300029493_21	8.811156028176725e-05	33.481913479479424	1.471034454912806	7.51025507632116	19.55351554540762	43.267700854510956	0.19901693364430795	4.308855875151497	6.053435932696962	9.445997594280373	3300029493	Human	Digestive system	Human feces		Eubacterium_R	DTU089	Oscillospirales	Clostridia	Firmicutes_A	Bacteria
3300029494_28	7.800872165475425e-05	33.990769716671714	1.4018821650842161	7.492687752830526	19.81850281651785	43.88436950045763	0.19874497497985844	4.2302384115364	6.031549065301661	9.466201917115304	3300029494	Human	Digestive system	Human feces		Eubacterium_R	DTU089	Oscillospirales	Clostridia	Firmicutes_A	Bacteria
3300029373_22	0.0001312866416424141	30.37195554742032	0.0	6.688455850069458	20.678856872793357	39.04998469494634	0.4325883062412579	0.0	5.1431116999985464	8.566839271699054	3300029373	Human	Digestive system	Human feces	Eubacterium_R sp2	Eubacterium_R	DTU089	Oscillospirales	Clostridia	Firmicutes_A	Bacteria
3300029769_20	0.00016990656733684162	29.54096147072007	0.05013156734478308	6.586204894137501	19.82059983183621	38.10755737160778	0.640640542880454	0.0	5.1620954090280335	8.468986503444224	3300029769	Human	Digestive system	Human feces	Eubacterium_R sp2	Eubacterium_R	DTU089	Oscillospirales	Clostridia	Firmicutes_A	Bacteria
3300029358_23	0.0001616456835548119	31.29819595686836	0.06695110999467957	6.534704127857847	20.70904198929529	40.05059241248759	1.0032749058802741	0.0	4.9799319230914385	8.352925090976253	3300029358	Human	Digestive system	Human feces	Eubacterium_R sp2	Eubacterium_R	DTU089	Oscillospirales	Clostridia	Firmicutes_A	Bacteria
3300029773_24	0.00013005483505879045	32.21187709939055	0.3118492665601931	6.667148460498581	21.39409484660463	41.351137306471166	0.936288695091088	0.0	5.133127136333564	8.55627203691814	3300029773	Human	Digestive system	Human feces	Eubacterium_R sp2	Eubacterium_R	DTU089	Oscillospirales	Clostridia	Firmicutes_A	Bacteria
3300029413_21	0.00016464702781682217	31.42380081552742	0.0	6.636429011985447	21.03487967529671	40.329211070677175	0.5964289033609129	0.0	5.112805835696786	8.467698679110345	3300029413	Human	Digestive system	Human feces	Eubacterium_R sp2	Eubacterium_R	DTU089	Oscillospirales	Clostridia	Firmicutes_A	Bacteria
3300029436_28	0.0001488414742829569	30.652588646687633	0.0	6.62416106002542	20.599083494581645	39.478378482031395	0.4563926052771383	0.0	5.017881463334428	8.527817679438993	3300029436	Human	Digestive system	Human feces	Eubacterium_R sp2	Eubacterium_R	DTU089	Oscillospirales	Clostridia	Firmicutes_A	Bacteria
3300029411_22	0.00011203804128379069	30.192375317303114	0.0	6.730865894404377	19.484622597655864	38.75717637654227	0.9258091078964399	0.0	5.235127387312855	8.624867946930246	3300029411	Human	Digestive system	Human feces	Eubacterium_R sp2	Eubacterium_R	DTU089	Oscillospirales	Clostridia	Firmicutes_A	Bacteria
3300029489_18	0.00015876139404635836	30.121038474935588	0.14218535696183388	6.849812126905313	20.189233500545356	38.820393722158144	0.5283978299739929	0.0	5.313905390268028	8.727669553317503	3300029489	Human	Digestive system	Human feces	Eubacterium_R sp2	Eubacterium_R	DTU089	Oscillospirales	Clostridia	Firmicutes_A	Bacteria
3300029359_28	0.0001345016576032032	31.80126296128006	0.0	6.504415222500333	24.348717968611524	40.65182653482303	0.1274982817462018	0.0	4.974583964237628	8.448939801588699	3300029359	Human	Digestive system	Human feces	Eubacterium_R sp2	Eubacterium_R	DTU089	Oscillospirales	Clostridia	Firmicutes_A	Bacteria
3300029416_19	0.00014997968639485215	30.400558225518452	0.0	6.535369819220564	20.00067336153861	39.44823807265666	0.6536045754988045	0.0	5.0590528323007335	8.390391596334384	3300029416	Human	Digestive system	Human feces	Eubacterium_R sp2	Eubacterium_R	DTU089	Oscillospirales	Clostridia	Firmicutes_A	Bacteria
3300029430_25	0.00018679048045899815	31.28479383799315	0.4690933320926143	6.62777590193107	21.01860183944787	39.97490237143153	0.8126155904700604	0.03357783153502503	5.213779654454041	8.404861148065756	3300029430	Human	Digestive system	Human feces	Eubacterium_R sp2	Eubacterium_R	DTU089	Oscillospirales	Clostridia	Firmicutes_A	Bacteria
3300029361_23	0.00013470309281082837	30.80570571756099	0.18087456275714597	6.694113851983192	20.817288253067396	39.50732869360589	0.8953759785170216	0.0	5.19051967091683	8.494284926118148	3300029361	Human	Digestive system	Human feces	Eubacterium_R sp2	Eubacterium_R	DTU089	Oscillospirales	Clostridia	Firmicutes_A	Bacteria
3300029495_22	0.00017252711631521311	29.66364067222794	0.30397624475025875	6.851673840458076	19.148003295876403	38.46477450186659	0.5300347161890866	0.20075246598786478	5.327482497168084	8.759649338686947	3300029495	Human	Digestive system	Human feces	Eubacterium_R sp2	Eubacterium_R	DTU089	Oscillospirales	Clostridia	Firmicutes_A	Bacteria
3300029419_21	0.00014321925850302453	29.659889784044587	0.0	6.7911443808419945	19.623201776406997	38.19777826724337	0.4972327915451622	0.0	5.262749953572373	8.70639618720566	3300029419	Human	Digestive system	Human feces	Eubacterium_R sp2	Eubacterium_R	DTU089	Oscillospirales	Clostridia	Firmicutes_A	Bacteria
3300029761_17	0.00019063158420562498	30.34442112160483	0.20469271195950078	6.680597951557787	21.126268521481087	38.907647554742695	0.7991223129071616	0.0	5.24484384172335	8.593622159747172	3300029761	Human	Digestive system	Human feces	Eubacterium_R sp2	Eubacterium_R	DTU089	Oscillospirales	Clostridia	Firmicutes_A	Bacteria
3300029574_21	0.00016398274380557964	30.43144539458167	0.1126810133463394	6.649878585743173	20.99852834915708	39.06681519767312	0.6896302666950038	0.0	5.182917784587656	8.533562906616625	3300029574	Human	Digestive system	Human feces	Eubacterium_R sp2	Eubacterium_R	DTU089	Oscillospirales	Clostridia	Firmicutes_A	Bacteria
3300029779_25	0.00015896390401959337	33.563605958329084	0.08080395366291881	6.5255170522906045	24.06039843586456	42.584150484035206	0.5881070094359473	0.0	5.026822080848532	8.475697235691136	3300029779	Human	Digestive system	Human feces	Eubacterium_R sp2	Eubacterium_R	DTU089	Oscillospirales	Clostridia	Firmicutes_A	Bacteria
3300029409_15	0.0001570430911927989	28.823977270415952	0.006754100402172725	6.57389057430163	21.07906136519748	37.73521910131215	0.34976438328544823	0.0	5.197104793907744	8.465821948311687	3300029409	Human	Digestive system	Human feces	Eubacterium_R sp2	Eubacterium_R	DTU089	Oscillospirales	Clostridia	Firmicutes_A	Bacteria
3300029432_19	0.00016762768036437947	33.27837862116549	0.9676212472262118	7.620366589122618	19.887924044856543	42.91144035402613	0.0	4.0391814349778	6.006220937261854	9.71617165028886	3300029432	Human	Digestive system	Human feces	GCA_000431535.1	Eubacterium_R	DTU089	Oscillospirales	Clostridia	Firmicutes_A	Bacteria
3300029360_28	0.00013174031071516712	32.909968000518724	0.6589955907463372	7.535178449999598	19.167683834179762	42.54973983067193	0.0	3.969963959226382	5.906675067402633	9.594989239797423	3300029360	Human	Digestive system	Human feces	GCA_000431535.1	Eubacterium_R	DTU089	Oscillospirales	Clostridia	Firmicutes_A	Bacteria
3300029784_19	0.00017599619941921496	33.740746084821836	0.9476089121700708	7.6579440145988755	20.31245397196188	43.45491100763873	0.0	4.193694111648178	6.041146504729248	9.742463661158434	3300029784	Human	Digestive system	Human feces	GCA_000431535.1	Eubacterium_R	DTU089	Oscillospirales	Clostridia	Firmicutes_A	Bacteria
3300029316_23	0.00011941748421684384	31.716203359862966	0.0	6.317696611884154	21.99378111219318	40.029148017459136	0.2068598615881616	0.0	4.892633881170723	8.268724129680791	3300029316	Human	Digestive system	Human feces	GCA_000434995.1	Eubacterium_R	DTU089	Oscillospirales	Clostridia	Firmicutes_A	Bacteria
3300029791_28	0.00010695232093760332	32.997584774947725	0.0	6.482410703955004	24.07288490177205	41.39895960154386	0.7593610491279146	0.0	5.069969257172595	8.262979381934425	3300029791	Human	Digestive system	Human feces	GCA_000434995.1	Eubacterium_R	DTU089	Oscillospirales	Clostridia	Firmicutes_A	Bacteria
3300029443_29	0.00010624663428282499	32.57176862099013	0.010722305658589448	6.424341326459553	23.11788859465395	41.09748377229473	0.7271881435660505	0.0	5.009819359672086	8.228871069419034	3300029443	Human	Digestive system	Human feces	GCA_000434995.1	Eubacterium_R	DTU089	Oscillospirales	Clostridia	Firmicutes_A	Bacteria
3300029794_30	0.00010884571008995536	33.1661736158776	0.09911564209413903	6.473652642910627	24.110197017462625	41.440160885869716	0.8236809754647468	0.0	5.063533479545378	8.281805411149838	3300029794	Human	Digestive system	Human feces	GCA_000434995.1	Eubacterium_R	DTU089	Oscillospirales	Clostridia	Firmicutes_A	Bacteria
3300029425_19	9.593120872841698e-05	32.33986794720548	0.14502302383984933	6.51696136713973	22.64729012184796	40.95927880434482	0.8085055417025845	0.0	5.0484506192615894	8.397840288576102	3300029425	Human	Digestive system	Human feces	GCA_000434995.1	Eubacterium_R	DTU089	Oscillospirales	Clostridia	Firmicutes_A	Bacteria
3300029375_30	0.00011625359394518142	32.73565335243071	0.3553729269424388	6.389754645256792	23.481508895388135	40.84534233554234	1.1247909447437754	0.0	5.016344886998074	8.167529282011209	3300029375	Human	Digestive system	Human feces	GCA_000434995.1	Eubacterium_R	DTU089	Oscillospirales	Clostridia	Firmicutes_A	Bacteria
3300029441_32	0.00012968384785783105	33.553108172041206	0.45273601482628045	6.621648841808683	22.17967335347714	41.357425529029356	0.0	1.1369181362757317	5.638204154892144	8.081082217105365	3300029441	Human	Digestive system	Human feces	GCA_900066995.1	GCA-900066995	DTU089	Oscillospirales	Clostridia	Firmicutes_A	Bacteria
3300029413_18	0.0001271028845147848	32.56829849375731	0.0	6.66293702343791	21.37119402242825	40.35797553284405	0.0	0.2567701587173232	5.662861533165102	8.240899939880258	3300029413	Human	Digestive system	Human feces	GCA_900066995.1	GCA-900066995	DTU089	Oscillospirales	Clostridia	Firmicutes_A	Bacteria
3300029336_29	0.00011863345878060372	32.24044583356677	0.0	6.826912951403322	21.475001246359028	40.1218558591033	0.0	0.2327545925671295	5.776029084257975	8.331589870824562	3300029336	Human	Digestive system	Human feces	GCA_900066995.1	GCA-900066995	DTU089	Oscillospirales	Clostridia	Firmicutes_A	Bacteria
3300029363_22	0.0005489558698732466	37.27659597868164	0.0	7.9571727719658405	22.77522846117025	46.6594559899019	0.0	6.122760474386643	6.267331384871898	9.840098786796903	3300029363	Human	Digestive system	Human feces		Neglecta	DTU089	Oscillospirales	Clostridia	Firmicutes_A	Bacteria
3300029351_5	0.00018079698348505424	37.45396137881325	0.0	7.790712871682466	22.627921893271026	46.477992832796446	0.0	5.007759648912344	6.394430850007771	9.330723123130962	3300029351	Human	Digestive system	Human feces	Neglecta timonensis	Neglecta	DTU089	Oscillospirales	Clostridia	Firmicutes_A	Bacteria
3300029437_25	4.439115997723064e-05	31.508797414351257	0.9766697616036915	7.003966479281784	19.10588832415937	39.31070072215926	0.2862892553683569	1.6601985263610626	5.709404422387734	8.62360135296074	3300029437	Human	Digestive system	Human feces	Ruminococcus_E bromii	Ruminococcus_E	DTU089	Oscillospirales	Clostridia	Firmicutes_A	Bacteria
3300029439_34	5.0147370359576726e-05	29.474677729027	1.1221507571849427	7.090874682575496	17.17828599406106	37.92852066719403	0.4956458243390489	2.3620590407805278	5.82838828880644	8.815970482550064	3300029439	Human	Digestive system	Human feces	Ruminococcus_E bromii	Ruminococcus_E	DTU089	Oscillospirales	Clostridia	Firmicutes_A	Bacteria
3300029336_24	6.0677332272995876e-05	30.69533677117709	0.9902229283885413	7.003156576974178	19.480084699898203	38.6187427914584	0.6089099710600159	1.0348083517770412	5.663194977365365	8.633163264213813	3300029336	Human	Digestive system	Human feces	Ruminococcus_E bromii	Ruminococcus_E	DTU089	Oscillospirales	Clostridia	Firmicutes_A	Bacteria
3300029357_29	5.792796703263381e-05	27.038835815424157	0.8673538973976296	6.664485381658738	13.275902122145656	36.17538719464329	0.34352741336822445	2.1514554660772847	5.3207238801326024	8.516437133818089	3300029357	Human	Digestive system	Human feces	Ruminococcus_E bromii	Ruminococcus_E	DTU089	Oscillospirales	Clostridia	Firmicutes_A	Bacteria
3300029381_29	4.541831145876696e-05	30.35121731894687	0.579507024113239	6.921424391341786	18.550168926361142	38.26882694190739	0.33205905950369696	0.6097754393220143	5.578721989867687	8.586831769528084	3300029381	Human	Digestive system	Human feces	Ruminococcus_E bromii	Ruminococcus_E	DTU089	Oscillospirales	Clostridia	Firmicutes_A	Bacteria
3300029353_18	5.2199346684989045e-05	27.98527335338861	0.2729976396385325	6.946998491527308	15.701551680478662	36.32390583784313	0.013321132426191706	0.576594849817381	5.563488826486455	8.658688738698707	3300029353	Human	Digestive system	Human feces	Ruminococcus_E bromii	Ruminococcus_E	DTU089	Oscillospirales	Clostridia	Firmicutes_A	Bacteria
3300029339_26	4.833851132524103e-05	31.824739040095338	1.080572564862396	7.015113054412902	19.867919780339932	39.70746018080492	0.29664054729847567	1.816815106075678	5.716955799376259	8.598520635960433	3300029339	Human	Digestive system	Human feces	Ruminococcus_E bromii	Ruminococcus_E	DTU089	Oscillospirales	Clostridia	Firmicutes_A	Bacteria
3300029380_35	4.753088569375841e-05	29.7841515968027	0.8403207657246461	6.709328230858665	17.997124807645797	37.981197404740506	0.7204027532600445	1.2134158633404208	5.417106968483843	8.362494630544893	3300029380	Human	Digestive system	Human feces	Ruminococcus_E bromii	Ruminococcus_E	DTU089	Oscillospirales	Clostridia	Firmicutes_A	Bacteria
3300029758_23	4.5242780309817654e-05	31.216078877647533	0.45596557496271206	6.911675486776071	18.908066064584286	38.95953927844471	0.2509244444824259	0.5483519878505287	5.590713831846775	8.609722887318062	3300029758	Human	Digestive system	Human feces	Ruminococcus_E bromii	Ruminococcus_E	DTU089	Oscillospirales	Clostridia	Firmicutes_A	Bacteria
3300029794_27	5.9711109935967066e-05	31.54767282170884	0.9606682413921899	7.110644383039461	20.2575693124078	39.446565460931474	0.5705970229044983	0.66380073517578	5.769812552636282	8.773451097905951	3300029794	Human	Digestive system	Human feces	Ruminococcus_E bromii	Ruminococcus_E	DTU089	Oscillospirales	Clostridia	Firmicutes_A	Bacteria
3300029332_13	6.0258118669609395e-05	31.616349692881926	1.3862876461082574	7.133511314185388	20.300265244677263	39.561165166082304	0.8861683477976509	1.3800346147673075	5.755414050099123	8.76463859954887	3300029332	Human	Digestive system	Human feces	Ruminococcus_E bromii	Ruminococcus_E	DTU089	Oscillospirales	Clostridia	Firmicutes_A	Bacteria
3300029435_26	5.647329773361687e-05	30.518186645958153	0.9648252810883626	6.927769912688727	17.66777259616468	38.233942158458596	0.4611065411576496	1.1960176808331227	5.571350622877673	8.531451129288744	3300029435	Human	Digestive system	Human feces	Ruminococcus_E bromii	Ruminococcus_E	DTU089	Oscillospirales	Clostridia	Firmicutes_A	Bacteria
3300029428_26	4.494308938596259e-05	33.11899438440304	0.8010487294181603	6.962624346435961	20.7575638124109	41.09160703548487	0.18703042929266522	0.8392457884116808	5.5991452118042595	8.633574177514982	3300029428	Human	Digestive system	Human feces	Ruminococcus_E bromii	Ruminococcus_E	DTU089	Oscillospirales	Clostridia	Firmicutes_A	Bacteria
3300029421_20	5.156936180039651e-05	28.63675270268213	0.30669607756894113	6.9399268916235215	16.175032694013552	36.95083601175829	0.060819763302884855	0.6794264550467499	5.521917913042918	8.679605568628357	3300029421	Human	Digestive system	Human feces	Ruminococcus_E bromii	Ruminococcus_E	DTU089	Oscillospirales	Clostridia	Firmicutes_A	Bacteria
3300029434_29	4.5800632072823255e-05	31.996069516820622	1.075106714877883	7.126242285558118	20.619433259987094	39.76076059120379	0.8500899285356475	0.6081185991492504	5.756635047236035	8.785016439984078	3300029434	Human	Digestive system	Human feces	Ruminococcus_E bromii	Ruminococcus_E	DTU089	Oscillospirales	Clostridia	Firmicutes_A	Bacteria
3300029493_24	5.231844764941318e-05	31.49204943234824	1.0904014509867541	6.932099436400543	19.62560226371834	39.158134264331245	0.6447081357553899	0.9051836075528392	5.58695900437842	8.55203005778178	3300029493	Human	Digestive system	Human feces	Ruminococcus_E bromii	Ruminococcus_E	DTU089	Oscillospirales	Clostridia	Firmicutes_A	Bacteria
3300029786_28	3.648725071403458e-05	29.185054790008834	0.0	7.045020554906808	18.287900765146595	37.43203702180179	0.0	0.47027494807363013	5.578816612914096	8.91206541931125	3300029786	Human	Digestive system	Human feces	Ruminococcus_E bromii	Ruminococcus_E	DTU089	Oscillospirales	Clostridia	Firmicutes_A	Bacteria
3300029790_26	4.4560921864000846e-05	31.903643308314955	1.2017301704921413	7.036240744893559	19.851483864794613	39.53390428681955	0.5165718735783191	1.896838578833215	5.7831039011448055	8.651298896361798	3300029790	Human	Digestive system	Human feces	Ruminococcus_E bromii	Ruminococcus_E	DTU089	Oscillospirales	Clostridia	Firmicutes_A	Bacteria
3300029755_13	5.16859682031523e-05	28.545075056957216	0.3045009563320189	6.947725150684677	16.248913753909008	36.86846592468166	0.07421621894513586	0.7354240143933382	5.530103233087534	8.692942175147916	3300029755	Human	Digestive system	Human feces	Ruminococcus_E bromii	Ruminococcus_E	DTU089	Oscillospirales	Clostridia	Firmicutes_A	Bacteria
3300029759_24	5.3374056136035186e-05	28.16996851675431	0.32132674293981633	6.909570246782368	15.842465097855069	36.45575987492167	0.22262626562456833	0.8144093752018193	5.527596133090658	8.635842889997912	3300029759	Human	Digestive system	Human feces	Ruminococcus_E bromii	Ruminococcus_E	DTU089	Oscillospirales	Clostridia	Firmicutes_A	Bacteria
3300029445_32	5.1438716949792074e-05	31.059782634113965	0.7452122418891975	6.914805910944121	18.594490403400066	38.66044999982783	0.35268130775638284	0.8731382325263972	5.534032743687075	8.552955310847983	3300029445	Human	Digestive system	Human feces	Ruminococcus_E bromii	Ruminococcus_E	DTU089	Oscillospirales	Clostridia	Firmicutes_A	Bacteria
3300029361_24	4.254573144324425e-05	31.072036860030458	0.47476658751810774	6.950716952939573	19.317212241822336	39.01465947517433	0.0	0.9352233625651092	5.519836651042852	8.643605305121053	3300029361	Human	Digestive system	Human feces	Ruminococcus_E bromii	Ruminococcus_E	DTU089	Oscillospirales	Clostridia	Firmicutes_A	Bacteria
3300029330_21	4.319303084077131e-05	30.566112215249408	0.8874468016239936	6.904805218724972	18.789488372239102	38.49931236891391	0.4839046450815814	1.089249601402944	5.608306631734815	8.545542184314877	3300029330	Human	Digestive system	Human feces	Ruminococcus_E bromii	Ruminococcus_E	DTU089	Oscillospirales	Clostridia	Firmicutes_A	Bacteria
3300029795_27	5.275465726917172e-05	30.94067354613896	0.8505830160900105	6.933267964808114	18.291104531598148	38.5437261110298	0.3865243750863585	0.9928305127694159	5.569281043312632	8.557978993769632	3300029795	Human	Digestive system	Human feces	Ruminococcus_E bromii	Ruminococcus_E	DTU089	Oscillospirales	Clostridia	Firmicutes_A	Bacteria
3300029377_34	4.1331826427959406e-05	30.32903931504929	0.3499811803013184	6.882449368643686	18.386436746651427	38.26412376988405	0.04578656050873353	0.44117116954894087	5.505549342909497	8.546958615146773	3300029377	Human	Digestive system	Human feces	Ruminococcus_E bromii	Ruminococcus_E	DTU089	Oscillospirales	Clostridia	Firmicutes_A	Bacteria
3300029791_19	5.331927943441617e-05	31.65805004241414	1.004856147108185	7.036950844259307	20.58123895165724	39.60583330948193	0.48778290560345217	0.3209551036336791	5.712105241482178	8.71182518379079	3300029791	Human	Digestive system	Human feces	Ruminococcus_E bromii	Ruminococcus_E	DTU089	Oscillospirales	Clostridia	Firmicutes_A	Bacteria
3300029766_21	4.4136892035639974e-05	30.646454224280507	0.6328378556306831	6.87531167212139	18.979059263627082	38.597292640528934	0.34922434271272684	0.7067502899470242	5.54014937396177	8.530270400433864	3300029766	Human	Digestive system	Human feces	Ruminococcus_E bromii	Ruminococcus_E	DTU089	Oscillospirales	Clostridia	Firmicutes_A	Bacteria
3300029358_20	3.835328054602183e-05	30.751492592010784	0.35113243357715085	6.935365059302672	18.873186977269945	38.3812459121428	0.0	0.7092374189546735	5.513974068198868	8.655069790269467	3300029358	Human	Digestive system	Human feces	Ruminococcus_E bromii	Ruminococcus_E	DTU089	Oscillospirales	Clostridia	Firmicutes_A	Bacteria
3300029441_37	5.535054417915575e-05	31.386368031423423	0.9790915871580954	6.849966508517789	19.609056394321094	39.283230593655404	0.6894340642285168	0.9947780172708747	5.547858775976559	8.510090979427481	3300029441	Human	Digestive system	Human feces	Ruminococcus_E bromii	Ruminococcus_E	DTU089	Oscillospirales	Clostridia	Firmicutes_A	Bacteria
3300029360_31	6.0205795992751554e-05	31.12765392746388	1.2014440461080644	7.146507883991775	19.231845502696366	39.35754236117671	0.6518151403289487	1.3578426406504	5.713277864307328	8.814981589486347	3300029360	Human	Digestive system	Human feces	Ruminococcus_E bromii	Ruminococcus_E	DTU089	Oscillospirales	Clostridia	Firmicutes_A	Bacteria
3300029788_26	5.382810253096171e-05	31.05745303405194	0.9947443401539227	7.019658832104337	18.49960043171894	38.73930295325236	0.5149060553168583	0.9792913295389827	5.650599009819983	8.61937636176577	3300029788	Human	Digestive system	Human feces	Ruminococcus_E bromii	Ruminococcus_E	DTU089	Oscillospirales	Clostridia	Firmicutes_A	Bacteria
3300029355_13	7.307241291920619e-05	31.968122261427677	1.512311344583816	7.19146200970641	20.393343873366813	40.20983945323825	0.709996454416155	2.075743746208783	5.806974824013514	8.821690723962318	3300029355	Human	Digestive system	Human feces	Ruminococcus_E bromii	Ruminococcus_E	DTU089	Oscillospirales	Clostridia	Firmicutes_A	Bacteria
3300029422_21	4.675234650997062e-05	30.922713904811708	0.7630809994263164	6.96261420963715	19.313710831273813	39.09555725041611	0.4241671907256588	1.3265319252726275	5.624320591195741	8.628779619357115	3300029422	Human	Digestive system	Human feces	Ruminococcus_E bromii	Ruminococcus_E	DTU089	Oscillospirales	Clostridia	Firmicutes_A	Bacteria
3300029379_23	4.5535473309654684e-05	30.744204836747706	0.6323353269440992	6.948515896720595	19.0628939504946	38.73891959176587	0.34901007427400743	0.6582328591385522	5.603595261296724	8.61486387901958	3300029379	Human	Digestive system	Human feces	Ruminococcus_E bromii	Ruminococcus_E	DTU089	Oscillospirales	Clostridia	Firmicutes_A	Bacteria
3300029784_24	6.398749862079889e-05	31.812101724018966	1.2892826488228666	7.0909460242533955	20.355265024232956	39.76837150240407	0.7261484508391254	1.4923159376168496	5.697919702790303	8.754978256825009	3300029784	Human	Digestive system	Human feces	Ruminococcus_E bromii	Ruminococcus_E	DTU089	Oscillospirales	Clostridia	Firmicutes_A	Bacteria
3300029426_17	5.734982704841407e-05	31.759486200202318	0.6704726473929679	7.0298713103442605	20.10284777839835	39.86305309748831	0.16330841814981412	0.8574728169621402	5.708425825263084	8.687024062919654	3300029426	Human	Digestive system	Human feces	Ruminococcus_E bromii	Ruminococcus_E	DTU089	Oscillospirales	Clostridia	Firmicutes_A	Bacteria
3300029443_19	5.230170297998438e-05	31.410811727287587	1.0177903325539748	7.069778838466548	19.890568145570196	39.40126190999651	0.6305730929600382	0.41950443607193577	5.738897205337937	8.762425884816226	3300029443	Human	Digestive system	Human feces	Ruminococcus_E bromii	Ruminococcus_E	DTU089	Oscillospirales	Clostridia	Firmicutes_A	Bacteria
3300029376_19	6.358004394657613e-05	31.539856642997954	0.6320166156961324	7.239706444837635	20.321675926192384	39.14402951357593	0.05514441115626756	1.7788974501200085	5.716959421935507	9.051575792864377	3300029376	Human	Digestive system	Human feces	Ruminococcus_E sp1	Ruminococcus_E	DTU089	Oscillospirales	Clostridia	Firmicutes_A	Bacteria
3300029340_17	8.910856647881271e-05	31.17340887253006	0.48118943917158674	7.144352663464677	20.394741200602304	39.04537939433469	0.0	0.9713819248133007	5.607074866164204	8.939557927576349	3300029340	Human	Digestive system	Human feces	Ruminococcus_E sp1	Ruminococcus_E	DTU089	Oscillospirales	Clostridia	Firmicutes_A	Bacteria
3300029386_22	9.513992952725481e-05	30.094495358815884	0.2745099492548464	7.215421039916677	18.995184130045793	37.73453234177909	0.0	1.3923277830766594	5.717083847771567	9.07440633059715	3300029386	Human	Digestive system	Human feces	Ruminococcus_E sp1	Ruminococcus_E	DTU089	Oscillospirales	Clostridia	Firmicutes_A	Bacteria
3300029393_17	6.766778777578253e-05	31.532310091580342	0.21841948240327635	7.365192534147413	20.273433440861275	39.42969799515396	0.0	1.5242611685810736	5.751753380470489	9.266938202704404	3300029393	Human	Digestive system	Human feces	Ruminococcus_E sp1	Ruminococcus_E	DTU089	Oscillospirales	Clostridia	Firmicutes_A	Bacteria
3300029407_20	6.973697248779942e-05	38.282843829118725	0.10371494323275421	7.887243693630229	20.790279802291305	47.42480530461065	0.0	4.615017334708117	6.24111533705249	9.513207627931152	3300029407	Human	Digestive system	Human feces		UBA1417	DTU089	Oscillospirales	Clostridia	Firmicutes_A	Bacteria
3300029394_28	4.230683726602624e-05	36.918349146551506	1.3950220011851693	7.5078737611347215	21.2420111100172	44.83725379108337	0.0	4.3608933930361	6.055475026458518	8.810683887350764	3300029394	Human	Digestive system	Human feces	UBA1417 sp1	UBA1417	DTU089	Oscillospirales	Clostridia	Firmicutes_A	Bacteria
3300029437_18	5.217937400681105e-05	37.690128714995545	1.7524395656858305	7.75372403243848	23.773798871325933	46.325808473327974	0.0	5.8166109323856325	6.143550845618611	9.18267769018747	3300029437	Human	Digestive system	Human feces	UBA1417 sp1	UBA1417	DTU089	Oscillospirales	Clostridia	Firmicutes_A	Bacteria
3300029410_13	7.105500365156558e-05	36.64714697354257	2.4869982287509154	7.560794088671095	21.303877666374987	45.4126917045387	0.42492599473478143	5.865588882289471	6.124974430885757	9.027239987824636	3300029410	Human	Digestive system	Human feces	UBA1417 sp1	UBA1417	DTU089	Oscillospirales	Clostridia	Firmicutes_A	Bacteria
3300029795_19	4.452620773276461e-05	36.57124856739165	1.7739975786159068	7.482399058910062	21.646361121302725	44.79095359199742	0.0	5.247467154448108	6.02720572898145	8.8141646425361	3300029795	Human	Digestive system	Human feces	UBA1417 sp1	UBA1417	DTU089	Oscillospirales	Clostridia	Firmicutes_A	Bacteria
3300029350_18	6.904492077719482e-05	35.89217356432947	2.679957511104572	7.714444234970048	19.97254688849558	44.25460439295603	0.3531849058236851	6.159286351846183	6.3001385716478495	9.036099261680144	3300029350	Human	Digestive system	Human feces	UBA1417 sp1	UBA1417	DTU089	Oscillospirales	Clostridia	Firmicutes_A	Bacteria
3300029411_16	6.59585317346334e-05	37.82759794505012	2.084972154497324	7.695789813338453	22.270753653193747	46.23230260887307	0.0	5.862511708935884	6.206600529814853	9.026049650663898	3300029411	Human	Digestive system	Human feces	UBA1417 sp1	UBA1417	DTU089	Oscillospirales	Clostridia	Firmicutes_A	Bacteria
3300029750_11	6.51040314222362e-05	37.266796652953346	2.4396500139959256	7.646178836321055	22.647020641870306	45.66567974001611	0.12750598393803392	5.802983862334877	6.187958218161617	8.979908121390903	3300029750	Human	Digestive system	Human feces	UBA1417 sp1	UBA1417	DTU089	Oscillospirales	Clostridia	Firmicutes_A	Bacteria
3300029494_19	4.825619393455938e-05	38.274925207122564	1.3865668702552307	7.533804446549843	22.95768918634475	46.583066105428976	0.0	5.179277882648275	6.020697304217391	8.875312153395292	3300029494	Human	Digestive system	Human feces	UBA1417 sp1	UBA1417	DTU089	Oscillospirales	Clostridia	Firmicutes_A	Bacteria
3300029758_18	5.630796814282135e-05	38.34019566894331	1.0855904534902132	7.480972752453063	24.68614488740915	46.1928703572194	0.0	4.597155677599059	6.05042967248754	8.839986393105068	3300029758	Human	Digestive system	Human feces	UBA1417 sp1	UBA1417	DTU089	Oscillospirales	Clostridia	Firmicutes_A	Bacteria
3300029416_12	6.280337409314551e-05	35.82399419639284	2.472813284646926	7.506402108421	19.574983136692786	43.861097475665815	0.02897821535038725	5.828078221769838	6.223584987073873	8.73256304009984	3300029416	Human	Digestive system	Human feces	UBA1417 sp1	UBA1417	DTU089	Oscillospirales	Clostridia	Firmicutes_A	Bacteria
3300029771_14	4.875747982202583e-05	37.22256734392569	1.5534838211131499	7.7317033446998344	22.002614994066146	45.588170464023705	0.0	5.3199267828594285	6.197022466688056	9.203035742053519	3300029771	Human	Digestive system	Human feces	UBA1417 sp1	UBA1417	DTU089	Oscillospirales	Clostridia	Firmicutes_A	Bacteria
3300029380_23	6.344063030294667e-05	37.15787665542126	2.2960730530610602	7.589046824865275	21.48582335198755	45.74008750715214	0.0	6.0874697729269505	6.150903464544666	8.90399534991977	3300029380	Human	Digestive system	Human feces	UBA1417 sp1	UBA1417	DTU089	Oscillospirales	Clostridia	Firmicutes_A	Bacteria
3300029325_11	6.687453348641625e-05	37.395927332064886	2.458899593537617	7.5970057027769755	22.53770871403527	45.76019049228587	0.2109508570041887	6.0939630672786835	6.09653781106271	8.96975378339594	3300029325	Human	Digestive system	Human feces	UBA1417 sp1	UBA1417	DTU089	Oscillospirales	Clostridia	Firmicutes_A	Bacteria
3300029352_12	5.178420455698163e-05	38.79837140231109	1.3904411497644436	7.641958721935672	24.429879716313202	47.111508013306874	0.0	5.219488038752342	6.1459716002539455	8.986865689223693	3300029352	Human	Digestive system	Human feces	UBA1417 sp1	UBA1417	DTU089	Oscillospirales	Clostridia	Firmicutes_A	Bacteria
3300029328_11	6.642221292163519e-05	37.090851219573196	2.2717371400426436	7.551878231079667	21.95540546630329	45.73240080128802	0.2964434661628985	5.424507998837564	6.221579978274104	8.890121323217166	3300029328	Human	Digestive system	Human feces	UBA1417 sp1	UBA1417	DTU089	Oscillospirales	Clostridia	Firmicutes_A	Bacteria
3300029377_30	5.5091906055571016e-05	36.92786394782343	2.29330041804568	7.662170199202009	20.708258818726122	45.69740699573872	0.1879246119373199	6.194216555526813	6.235118166209546	9.069470091355445	3300029377	Human	Digestive system	Human feces	UBA1417 sp1	UBA1417	DTU089	Oscillospirales	Clostridia	Firmicutes_A	Bacteria
3300029426_15	5.748183148923669e-05	38.05614906533249	1.3276305267310118	7.525091100956805	23.97829564383939	46.108624283731885	0.0	4.984045918085597	6.140744684230675	8.893620376637045	3300029426	Human	Digestive system	Human feces	UBA1417 sp1	UBA1417	DTU089	Oscillospirales	Clostridia	Firmicutes_A	Bacteria
3300029341_28	4.772710733835783e-05	36.73925251539242	0.877113932302807	7.881995474972827	20.410144220630688	45.2897222116259	0.0	4.649815658350657	6.274937861308251	9.143185252756785	3300029341	Human	Digestive system	Human feces	UBA1417 sp1	UBA1417	DTU089	Oscillospirales	Clostridia	Firmicutes_A	Bacteria
3300029427_22	5.244195425757603e-05	36.33005298009148	1.6327451713697743	7.682125748524428	20.13397133665617	44.89523764966713	0.07218187696681011	4.995373506469365	6.206869215326548	8.985621731602306	3300029427	Human	Digestive system	Human feces	UBA1417 sp1	UBA1417	DTU089	Oscillospirales	Clostridia	Firmicutes_A	Bacteria
3300029425_12	4.8776869554623126e-05	36.55395598113378	1.7125970373762573	7.627322853008632	20.64497044265281	45.11471334089267	0.0	5.026325840651809	6.279277711732405	8.871127080747048	3300029425	Human	Digestive system	Human feces	UBA1417 sp1	UBA1417	DTU089	Oscillospirales	Clostridia	Firmicutes_A	Bacteria
3300029428_12	6.012279192557646e-05	38.29698964494912	1.3560552628590026	7.58455639219751	24.82829772611742	46.41834668642697	0.0	5.065262398956019	6.145962049744222	8.99888960297815	3300029428	Human	Digestive system	Human feces	UBA1417 sp1	UBA1417	DTU089	Oscillospirales	Clostridia	Firmicutes_A	Bacteria
3300029793_23	3.768849556995413e-05	36.617737578971074	1.6516361583316344	7.53691373764666	21.6725272476843	45.32773903512832	0.0	4.831533474460703	6.094828887924078	8.863768965200052	3300029793	Human	Digestive system	Human feces	UBA1417 sp1	UBA1417	DTU089	Oscillospirales	Clostridia	Firmicutes_A	Bacteria
3300029375_17	5.673837862318898e-05	37.552029864790605	1.8053072535753794	7.544763569927334	21.6264541000109	45.95345612084223	0.0	5.033354062349993	6.174558030249373	8.859390917346607	3300029375	Human	Digestive system	Human feces	UBA1417 sp1	UBA1417	DTU089	Oscillospirales	Clostridia	Firmicutes_A	Bacteria
3300029420_15	5.380796237364205e-05	36.75539370470604	1.5515292842412816	7.751717005490425	22.52695233806122	45.03544053174713	0.0	5.085609855736751	6.1891427144654925	9.219681294481141	3300029420	Human	Digestive system	Human feces	UBA1417 sp1	UBA1417	DTU089	Oscillospirales	Clostridia	Firmicutes_A	Bacteria
3300029422_18	5.897650576125457e-05	35.79111326735105	2.1617191290091036	7.765898885137828	21.340927375787906	44.67695522182369	0.0	5.5846007605406625	6.275864391189616	9.121145475181883	3300029422	Human	Digestive system	Human feces	UBA1417 sp1	UBA1417	DTU089	Oscillospirales	Clostridia	Firmicutes_A	Bacteria
3300029660_11	7.208608675979278e-05	36.69094831052584	2.451454193219919	7.842773987816161	22.95549012695492	45.70301210117836	0.023528320341878572	6.2998264909969	6.397268756222704	9.20253637599322	3300029660	Human	Digestive system	Human feces	UBA1417 sp1	UBA1417	DTU089	Oscillospirales	Clostridia	Firmicutes_A	Bacteria
3300029356_17	4.6270656372415786e-05	37.539433415196505	1.420782361107904	7.676600681349914	23.4526340951265	45.74016731796607	0.0	4.9974817034661125	6.130123168124204	9.081467831346739	3300029356	Human	Digestive system	Human feces	UBA1417 sp1	UBA1417	DTU089	Oscillospirales	Clostridia	Firmicutes_A	Bacteria
3300029359_27	3.4825069950783494e-05	36.2227933010164	1.1321748559825524	7.9568275714530055	21.344551601770284	44.958943721611334	0.0	3.9442371902669144	6.376527311139988	9.44043872594582	3300029359	Human	Digestive system	Human feces	UBA1417 sp1	UBA1417	DTU089	Oscillospirales	Clostridia	Firmicutes_A	Bacteria
3300029788_18	5.205195197677259e-05	35.735064187570245	1.9573220001400662	7.44093059763028	19.39201844406286	44.16652853025781	0.12610313077724	5.108714624327597	6.079567409880593	8.688071227863805	3300029788	Human	Digestive system	Human feces	UBA1417 sp1	UBA1417	DTU089	Oscillospirales	Clostridia	Firmicutes_A	Bacteria
3300029778_24	4.966077692958315e-05	34.976285866133026	1.7159712943109442	7.6090726769826516	17.871165816710274	43.19675010439448	0.008435130407760782	5.412035892884666	6.133961334969049	8.916498392301458	3300029778	Human	Digestive system	Human feces	UBA1417 sp1	UBA1417	DTU089	Oscillospirales	Clostridia	Firmicutes_A	Bacteria
3300029434_23	5.673704870523544e-05	37.61883857133741	1.5074421961985625	7.626805390919993	22.466687700678886	46.047938701037125	0.0	5.21649901952072	6.128066214897841	8.963760981771085	3300029434	Human	Digestive system	Human feces	UBA1417 sp1	UBA1417	DTU089	Oscillospirales	Clostridia	Firmicutes_A	Bacteria
3300029409_11	6.27503055932177e-05	35.78633083118888	2.3281540595958807	7.568975986052092	20.08556763866823	43.91351318544915	0.1348944928741358	5.816279766944508	6.133454439968994	8.976652002343176	3300029409	Human	Digestive system	Human feces	UBA1417 sp1	UBA1417	DTU089	Oscillospirales	Clostridia	Firmicutes_A	Bacteria
3300029365_41	3.5400550403630326e-05	38.151156264772524	2.1582424607692356	7.571253860536812	22.02660450405413	46.929851663257175	0.33556792706520233	5.622122380013919	6.2033521443875115	8.96392370027598	3300029365	Human	Digestive system	Human feces	UBA1417 sp1	UBA1417	DTU089	Oscillospirales	Clostridia	Firmicutes_A	Bacteria
3300029769_9	8.395024968044229e-05	35.73053309909995	2.5082095278843295	7.660076441048119	21.547110600824965	44.07734741890171	0.24989673374682608	5.9495223238254304	6.341390468331333	9.047034150154666	3300029769	Human	Digestive system	Human feces	UBA1417 sp1	UBA1417	DTU089	Oscillospirales	Clostridia	Firmicutes_A	Bacteria
3300029586_13	6.741777864982534e-05	35.408585122524876	2.3476780064194003	7.504863660155781	19.9292644771869	43.43816008519527	0.21434420262490872	5.710928687227236	6.190767405527272	8.881162922990304	3300029586	Human	Digestive system	Human feces	UBA1417 sp1	UBA1417	DTU089	Oscillospirales	Clostridia	Firmicutes_A	Bacteria
3300029784_20	4.856381549922517e-05	36.99311274132593	1.9283932188185902	7.597988028749404	21.49637751743862	45.225542149861965	0.0	5.313392912368424	6.151423810286344	8.901472077437461	3300029784	Human	Digestive system	Human feces	UBA1417 sp1	UBA1417	DTU089	Oscillospirales	Clostridia	Firmicutes_A	Bacteria
3300029320_11	4.721165239041092e-05	39.088758964417266	1.2856364807555227	7.526886560567601	25.01459203589259	47.2637492308882	0.0	5.0388616292127155	6.043218848883621	8.930392621868942	3300029320	Human	Digestive system	Human feces	UBA1417 sp1	UBA1417	DTU089	Oscillospirales	Clostridia	Firmicutes_A	Bacteria
3300029408_11	4.846582347362016e-05	35.787370317135824	1.816149686019481	7.570983396540259	19.98386898228099	44.12981228537145	0.06057717700234422	4.606735115664409	6.22642060427522	8.848570893953779	3300029408	Human	Digestive system	Human feces	UBA1417 sp1	UBA1417	DTU089	Oscillospirales	Clostridia	Firmicutes_A	Bacteria
3300029493_19	5.5221544659200816e-05	37.15445619723455	1.1903263360057288	7.648422144914232	22.49446480815943	45.55300118127222	0.0	4.606147295183515	6.144629346020646	8.959746590305423	3300029493	Human	Digestive system	Human feces	UBA1417 sp1	UBA1417	DTU089	Oscillospirales	Clostridia	Firmicutes_A	Bacteria
3300029330_14	5.8170876309771025e-05	36.11192658098617	2.129157091102944	7.728662007757956	21.86557774568946	45.125901204380284	0.0	5.625490212111147	6.274125784257075	9.105993178978004	3300029330	Human	Digestive system	Human feces	UBA1417 sp1	UBA1417	DTU089	Oscillospirales	Clostridia	Firmicutes_A	Bacteria
3300029495_17	5.00730964073659e-05	36.40514953391403	2.0175697828609502	7.516380535558958	19.981657403021412	44.99472657182949	0.08900599313897906	5.311193578056591	6.110574519479837	8.863295784251315	3300029495	Human	Digestive system	Human feces	UBA1417 sp1	UBA1417	DTU089	Oscillospirales	Clostridia	Firmicutes_A	Bacteria
3300029445_24	5.21436925787766e-05	35.708250096686115	2.033428935174063	7.4400428818486315	19.40223747086186	44.18984686635318	0.21484958154515033	5.2801922370636944	6.088689834773465	8.69990777581415	3300029445	Human	Digestive system	Human feces	UBA1417 sp1	UBA1417	DTU089	Oscillospirales	Clostridia	Firmicutes_A	Bacteria
3300029414_14	4.782131973524173e-05	37.22726410229421	1.5836741368971072	7.719904241194186	22.142824182357277	45.374433659999696	0.0	5.1135558565934955	6.1932399615107245	9.075641253020715	3300029414	Human	Digestive system	Human feces	UBA1417 sp1	UBA1417	DTU089	Oscillospirales	Clostridia	Firmicutes_A	Bacteria
3300029383_7	5.4670174117754655e-05	38.37011865711912	1.9353738107683425	7.680514772192417	25.03383344060476	46.572683231445595	0.0	5.8375388982431975	6.142312647714042	9.020450105101585	3300029383	Human	Digestive system	Human feces	UBA1417 sp1	UBA1417	DTU089	Oscillospirales	Clostridia	Firmicutes_A	Bacteria
3300029760_15	5.1675606926759876e-05	35.825212118947874	2.1308134093866853	7.7642236337163	21.43856379791347	44.62781605991361	0.0	5.452210619074436	6.2776059329670595	9.165104125991803	3300029760	Human	Digestive system	Human feces	UBA1417 sp1	UBA1417	DTU089	Oscillospirales	Clostridia	Firmicutes_A	Bacteria
3300029329_22	5.2633295941961755e-05	36.45464696071032	2.159532483523332	7.738203326874346	19.67764115919495	45.55804968081595	0.00766742762028616	6.329012310800336	6.168685999779892	9.128293671063803	3300029329	Human	Digestive system	Human feces	UBA1417 sp1	UBA1417	DTU089	Oscillospirales	Clostridia	Firmicutes_A	Bacteria
3300029405_19	4.2417158730212456e-05	38.3351007081699	2.628234987520446	7.707090028434137	21.84676026369526	47.37253971669689	0.4527896038975452	7.129747191716575	6.2231625920559495	9.13423763382688	3300029405	Human	Digestive system	Human feces	UBA1417 sp1	UBA1417	DTU089	Oscillospirales	Clostridia	Firmicutes_A	Bacteria
3300029382_18	5.620572759601483e-05	36.38207574129759	2.19694679632989	7.411518789288085	19.868340556626897	45.00279555930614	0.525025368593582	5.385582177440919	6.126514202621472	8.801308704505812	3300029382	Human	Digestive system	Human feces	UBA1417 sp1	UBA1417	DTU089	Oscillospirales	Clostridia	Firmicutes_A	Bacteria
3300029773_15	5.664464077403952e-05	37.72612777187955	2.314766638591901	7.5261464466054395	21.433216421389815	46.08863003273473	0.14368081159370583	5.45603048109054	6.192554148853705	8.832237972683464	3300029773	Human	Digestive system	Human feces	UBA1417 sp1	UBA1417	DTU089	Oscillospirales	Clostridia	Firmicutes_A	Bacteria
3300029447_21	6.521732939401836e-05	35.982753545645664	2.3907594376273584	7.595215980434842	20.074359038236974	44.61019967449244	0.182639955197607	5.9513966065621355	6.198019570432582	8.975102258808967	3300029447	Human	Digestive system	Human feces	UBA1417 sp1	UBA1417	DTU089	Oscillospirales	Clostridia	Firmicutes_A	Bacteria
3300029392_18	5.3634472367170005e-05	35.869654529816884	2.233223895814678	7.716115344933543	19.732131461725555	44.457846058575285	0.2606490547448901	5.663056537982692	6.231574795461815	9.050206029920224	3300029392	Human	Digestive system	Human feces	UBA1417 sp1	UBA1417	DTU089	Oscillospirales	Clostridia	Firmicutes_A	Bacteria
3300029336_20	5.496960031237119e-05	37.971494257731216	1.8005696797488566	7.562939333170811	24.232217941674804	46.3424030898757	0.0	5.835378554570179	6.009052678616936	8.999127122819335	3300029336	Human	Digestive system	Human feces	UBA1417 sp1	UBA1417	DTU089	Oscillospirales	Clostridia	Firmicutes_A	Bacteria
3300029767_19	5.928446515379715e-05	36.718819594395406	1.600392479976065	7.67390001293437	21.711629885525646	45.37112554396501	0.0	5.193261130132943	6.183754462189777	9.089385620322059	3300029767	Human	Digestive system	Human feces	UBA1417 sp1	UBA1417	DTU089	Oscillospirales	Clostridia	Firmicutes_A	Bacteria
3300029791_16	5.9546179595248994e-05	38.55342177935138	1.814144559101976	7.55234441539196	23.174845272023095	46.962632905114276	0.0	5.976051055917887	6.00124510012976	8.864769043878011	3300029791	Human	Digestive system	Human feces	UBA1417 sp1	UBA1417	DTU089	Oscillospirales	Clostridia	Firmicutes_A	Bacteria
3300029340_29	4.30903844985675e-05	39.33678983947082	1.6057853367769503	7.60994783655328	23.401745410725823	47.70940185691016	0.040717359597060465	5.704714549540805	6.091337994375086	8.90736096352315	3300029340	Human	Digestive system	Human feces	UBA1417 sp1	UBA1417	DTU089	Oscillospirales	Clostridia	Firmicutes_A	Bacteria
3300029489_14	5.282771250314511e-05	36.73185516097103	2.177996714823391	7.572367321826756	21.16227290197379	45.46705392986131	0.16189460573987136	5.559419364878977	6.152356936045331	8.909236695707122	3300029489	Human	Digestive system	Human feces	UBA1417 sp1	UBA1417	DTU089	Oscillospirales	Clostridia	Firmicutes_A	Bacteria
3300029443_23	4.267743409436253e-05	40.0461957639221	1.7002460592887432	7.599138272743108	24.535330283667793	48.473242743322736	0.0	6.2871235636519085	6.049423399174737	8.859122727920276	3300029443	Human	Digestive system	Human feces	UBA1417 sp1	UBA1417	DTU089	Oscillospirales	Clostridia	Firmicutes_A	Bacteria
3300029763_14	5.08058784040033e-05	37.3049936249461	1.5707453738331556	7.738548094866711	22.72201941532969	45.33026789811275	0.0	5.193190476111982	6.2190053985007046	9.169744509625431	3300029763	Human	Digestive system	Human feces	UBA1417 sp1	UBA1417	DTU089	Oscillospirales	Clostridia	Firmicutes_A	Bacteria
3300029351_8	4.508631373922878e-05	37.015317339797456	1.7499004607336826	7.846120042281541	22.757029085049837	45.790643644058164	0.0	5.27443275450435	6.271813426972781	9.205558316684339	3300029351	Human	Digestive system	Human feces	UBA1417 sp1	UBA1417	DTU089	Oscillospirales	Clostridia	Firmicutes_A	Bacteria
3300029369_16	5.1208461033569463e-05	37.1925777865119	1.6803372284278386	7.621222183042091	22.152409176882895	45.646768836903924	0.0	5.269123425346384	6.20719645097634	8.883603441539245	3300029369	Human	Digestive system	Human feces	UBA1417 sp1	UBA1417	DTU089	Oscillospirales	Clostridia	Firmicutes_A	Bacteria
3300029342_25	4.4787295014558914e-05	37.20941669921936	1.9928701755057672	7.3009777016427755	21.04969171419281	45.648420153034294	0.2887119132307745	6.0534145441807645	5.824906924650432	8.70313288152728	3300029342	Human	Digestive system	Human feces	UBA1417 sp1	UBA1417	DTU089	Oscillospirales	Clostridia	Firmicutes_A	Bacteria
3300029790_20	4.497019499039023e-05	38.11837843140148	1.6254587175091957	7.715363814608155	22.819895475468527	46.62852963431077	0.0	5.339946022602027	6.113428856497515	9.094744241242338	3300029790	Human	Digestive system	Human feces	UBA1417 sp1	UBA1417	DTU089	Oscillospirales	Clostridia	Firmicutes_A	Bacteria
3300029378_13	4.739016642996141e-05	37.462664336151285	1.7960740278318994	7.52356461542594	21.726409280463646	46.051719375322406	0.0	5.545793339327478	6.052626094356192	8.81549905136535	3300029378	Human	Digestive system	Human feces	UBA1417 sp1	UBA1417	DTU089	Oscillospirales	Clostridia	Firmicutes_A	Bacteria
3300029606_13	3.319794388645381e-05	37.477316369144106	0.9503731614362274	7.528712269329749	22.102053441291933	45.50028578018987	0.0	3.9991292564871683	6.105492740135205	8.790267883427374	3300029606	Human	Digestive system	Human feces	UBA1417 sp1	UBA1417	DTU089	Oscillospirales	Clostridia	Firmicutes_A	Bacteria
3300029435_18	4.887981123402607e-05	36.39791079161631	1.9828660290606992	7.441956033289165	20.2423140322368	44.77548137189569	0.11217428258778406	5.4388591890646305	6.060370650076589	8.700301475846297	3300029435	Human	Digestive system	Human feces	UBA1417 sp1	UBA1417	DTU089	Oscillospirales	Clostridia	Firmicutes_A	Bacteria
3300029761_16	5.9141367878434714e-05	36.80477420630541	2.1367047287224326	7.675317412532491	21.19765479551771	44.98467879934005	0.14331750714326952	5.071895158057261	6.261543400201097	9.004670384470105	3300029761	Human	Digestive system	Human feces	UBA1417 sp1	UBA1417	DTU089	Oscillospirales	Clostridia	Firmicutes_A	Bacteria
3300029634_11	5.080711080640565e-05	38.988859089139304	1.5872710007668607	7.604672035746831	25.026376635006415	47.25553247501871	0.0	5.38973150868961	6.133413428197691	8.985907161526281	3300029634	Human	Digestive system	Human feces	UBA1417 sp1	UBA1417	DTU089	Oscillospirales	Clostridia	Firmicutes_A	Bacteria
3300029366_6	5.773192168878616e-05	38.318593230424014	2.034289982357162	7.660416247168343	25.133087593743642	46.48018881646989	0.0	5.891267064820111	6.135972198081609	9.008710952516246	3300029366	Human	Digestive system	Human feces	UBA1417 sp1	UBA1417	DTU089	Oscillospirales	Clostridia	Firmicutes_A	Bacteria
3300029441_21	5.3352277254004044e-05	38.02497955932847	2.0406441534128463	7.509375198325518	22.57029077831558	46.3743784317271	0.0	5.985957611610555	5.988574662305343	8.88849424156861	3300029441	Human	Digestive system	Human feces	UBA1417 sp1	UBA1417	DTU089	Oscillospirales	Clostridia	Firmicutes_A	Bacteria
3300029794_24	5.772536718284815e-05	39.063029309028096	1.8950422466208225	7.559157384016657	23.503386295878965	47.31853534227055	0.0	6.10803729984937	6.006864183246767	8.903949647715288	3300029794	Human	Digestive system	Human feces	UBA1417 sp1	UBA1417	DTU089	Oscillospirales	Clostridia	Firmicutes_A	Bacteria
3300029796_29	5.529708212559381e-05	37.23868738012697	1.497720337057232	7.647333946558937	20.978745907437915	45.77745948706764	0.0	4.896785175616376	6.231820239544707	9.031757187458552	3300029796	Human	Digestive system	Human feces	UBA1417 sp1	UBA1417	DTU089	Oscillospirales	Clostridia	Firmicutes_A	Bacteria
3300029396_12	4.966776003878515e-05	39.31552801652238	1.2320977161901574	7.524651292465588	24.983077074223708	47.42242498112903	0.0	5.180808851602776	6.015896003702913	8.935439064965426	3300029396	Human	Digestive system	Human feces	UBA1417 sp1	UBA1417	DTU089	Oscillospirales	Clostridia	Firmicutes_A	Bacteria
3300029343_28	4.487895734062164e-05	36.1834585708281	1.5489811068636659	7.469060748923344	20.915535155345044	44.17709783631695	0.0	4.907462536370689	6.031920054635562	8.789436617686324	3300029343	Human	Digestive system	Human feces	UBA1417 sp1	UBA1417	DTU089	Oscillospirales	Clostridia	Firmicutes_A	Bacteria
3300029430_19	5.1618001059794416e-05	37.498394705846344	1.6905576458098865	7.715358393976928	22.578120926417853	45.923937584646715	0.07599234200756921	4.291631467005399	6.188883928281823	9.027102248893703	3300029430	Human	Digestive system	Human feces	UBA1417 sp1	UBA1417	DTU089	Oscillospirales	Clostridia	Firmicutes_A	Bacteria
3300029313_12	5.048171898602849e-05	38.95130242643003	1.5352386179336444	7.64035182507794	24.777683117513977	47.27674634467097	0.0	5.521408621462198	6.139218311312037	9.023343170857641	3300029313	Human	Digestive system	Human feces	UBA1417 sp1	UBA1417	DTU089	Oscillospirales	Clostridia	Firmicutes_A	Bacteria
3300029339_24	4.9201515758379166e-05	36.75754145849666	1.743083008035276	7.74071818641352	21.7147005496818	45.27533842195544	0.0	5.42866408148613	6.142455730215302	9.103585670028625	3300029339	Human	Digestive system	Human feces	UBA1417 sp1	UBA1417	DTU089	Oscillospirales	Clostridia	Firmicutes_A	Bacteria
3300029379_35	4.5684969763759575e-05	37.02199280386813	1.6342180841639262	7.420419345813228	19.00231478336011	45.56543662005182	0.13044269021721044	4.63420150862792	6.066740097201536	8.838694876822071	3300029379	Human	Digestive system	Human feces	UBA1417 sp1	UBA1417	DTU089	Oscillospirales	Clostridia	Firmicutes_A	Bacteria
3300029348_14	4.8104400876436415e-05	37.31398424826389	1.307183530404962	7.67538713262915	22.89791363916055	45.49732064227326	0.0	4.996779933856154	6.157065888627809	9.056843496267234	3300029348	Human	Digestive system	Human feces	UBA1417 sp1	UBA1417	DTU089	Oscillospirales	Clostridia	Firmicutes_A	Bacteria
3300029362_22	4.549288326038958e-05	38.16686479883029	1.495221114950168	7.453946578251917	23.041982532215975	46.43534554904373	0.0	5.15999666685111	6.014116257574426	8.749187475727263	3300029362	Human	Digestive system	Human feces	UBA1417 sp1	UBA1417	DTU089	Oscillospirales	Clostridia	Firmicutes_A	Bacteria
3300029381_19	6.497181255216145e-05	37.11492051667472	2.268022913399744	7.583012076506955	20.886820467961194	45.74468070162789	0.20943461644555117	5.604118923115122	6.159138342387665	9.004363457393556	3300029381	Human	Digestive system	Human feces	UBA1417 sp1	UBA1417	DTU089	Oscillospirales	Clostridia	Firmicutes_A	Bacteria
3300029329_13	0.00029398380664680257	36.555760347177674	0.0	7.6261554171940595	21.524256590924136	45.308553254162774	0.0	0.4902212036410827	5.86711528930764	9.4693734018097	3300029329	Human	Digestive system	Human feces		UBA1691	DTU089	Oscillospirales	Clostridia	Firmicutes_A	Bacteria
3300029390_19	0.00032219795395560524	39.35988537753396	0.0	7.728001603634602	25.79387669489113	48.30238864613685	0.0	1.3292863243568984	5.861344072550678	9.554225901794807	3300029390	Human	Digestive system	Human feces		UBA1691	DTU089	Oscillospirales	Clostridia	Firmicutes_A	Bacteria
3300029391_14	0.0003014869813876553	39.02455430173188	0.08130905849089842	7.719548435226985	25.503727540632	48.075313388659	0.0	2.349541215081289	5.8572551924375285	9.544395423753913	3300029391	Human	Digestive system	Human feces		UBA1691	DTU089	Oscillospirales	Clostridia	Firmicutes_A	Bacteria
3300029766_17	0.0003167617845699633	37.01490301393966	0.0	7.770583811501385	22.3414901644612	45.85469557607977	0.0	0.07915766763596821	6.000270736356431	9.59804896798603	3300029766	Human	Digestive system	Human feces		UBA1691	DTU089	Oscillospirales	Clostridia	Firmicutes_A	Bacteria
3300029758_10	0.00032465827915961754	38.12368006575118	0.0	7.652094978311159	23.073636222894365	46.61570000388783	0.0	1.199351328395192	5.903860124779951	9.521301581373955	3300029758	Human	Digestive system	Human feces		UBA1691	DTU089	Oscillospirales	Clostridia	Firmicutes_A	Bacteria
3300029389_12	0.00030865827453996353	38.368254682650935	0.0	7.713948932605499	23.842209724789946	47.20907435335953	0.0	1.6110500948642184	5.913947021941051	9.571497438114246	3300029389	Human	Digestive system	Human feces		UBA1691	DTU089	Oscillospirales	Clostridia	Firmicutes_A	Bacteria
3300029426_14	0.0002653838713223555	38.76096830643423	0.0	7.705765162403848	24.084017454172933	47.30067837505156	0.0	2.390352027767296	5.940286220829203	9.586908640785254	3300029426	Human	Digestive system	Human feces		UBA1691	DTU089	Oscillospirales	Clostridia	Firmicutes_A	Bacteria
3300029331_14	0.0003597587542679692	36.72505571037808	0.0	7.465326816247571	22.909856435411918	45.22109023044918	0.0	0.9331947657398256	5.8067616916009985	9.212493847926414	3300029331	Human	Digestive system	Human feces		UBA1691	DTU089	Oscillospirales	Clostridia	Firmicutes_A	Bacteria
3300029392_10	0.00031117924205559255	38.79704609050075	0.0	7.702207436978229	24.428078281477063	47.52953940830018	0.0	1.178756606360368	5.913613564365572	9.554412956949449	3300029392	Human	Digestive system	Human feces		UBA1691	DTU089	Oscillospirales	Clostridia	Firmicutes_A	Bacteria
3300029422_15	0.00029107483904655673	37.29239817664222	0.0	7.794651805671891	22.521690958197144	46.000272110699264	0.0	0.596883300996593	5.979807823299783	9.647754146542825	3300029422	Human	Digestive system	Human feces		UBA1691	DTU089	Oscillospirales	Clostridia	Firmicutes_A	Bacteria
3300029760_12	0.00036288781899040945	37.005928202987455	0.0	7.776974142178755	22.585092320950636	45.600633195460595	0.0	0.32777394795004255	6.058384990110462	9.574954273811077	3300029760	Human	Digestive system	Human feces		UBA1691	DTU089	Oscillospirales	Clostridia	Firmicutes_A	Bacteria
3300029754_11	0.000368563734112759	37.08572127416963	0.0	7.392837344917533	23.025239367914036	45.58430514009814	0.0	0.8053671359118351	5.7690533298878295	9.13895413945286	3300029754	Human	Digestive system	Human feces		UBA1691	DTU089	Oscillospirales	Clostridia	Firmicutes_A	Bacteria
3300029400_11	0.000336522196752842	36.93818998766031	0.0	7.381823620198938	22.13852822833512	45.46578487818586	0.0	0.7414878378470853	5.713867177661656	9.141417616189912	3300029400	Human	Digestive system	Human feces		UBA1691	DTU089	Oscillospirales	Clostridia	Firmicutes_A	Bacteria
3300029330_12	0.00030687802030759936	37.20887968758164	0.0	7.693334701072374	23.0563316816052	45.9104160860246	0.0	0.7747076634273302	5.948769848635281	9.489833477586942	3300029330	Human	Digestive system	Human feces		UBA1691	DTU089	Oscillospirales	Clostridia	Firmicutes_A	Bacteria
3300029387_9	0.00033839117774858707	38.49835645770311	0.0	7.77700168849635	23.664373560581474	47.40510301724498	0.0	1.9214714959901933	5.930050170546122	9.678414359852182	3300029387	Human	Digestive system	Human feces		UBA1691	DTU089	Oscillospirales	Clostridia	Firmicutes_A	Bacteria
3300029428_9	0.00031936915659480647	38.14822961804443	0.0	7.619868416519432	22.83415371236995	46.75968995814736	0.0	1.2829669570440423	5.852117123926868	9.49572903682077	3300029428	Human	Digestive system	Human feces		UBA1691	DTU089	Oscillospirales	Clostridia	Firmicutes_A	Bacteria
3300029410_16	0.00041656306904636065	37.202961409266706	0.0	7.530934150521496	21.853866917570045	45.96414257684434	0.0	1.2084616369864811	5.855017892049534	9.280959429353741	3300029410	Human	Digestive system	Human feces		UBA1691	DTU089	Oscillospirales	Clostridia	Firmicutes_A	Bacteria
3300029363_19	0.00016769941890282247	38.728436804323785	0.29301299590731755	7.5842213209123495	23.33866441605434	47.64306371973891	0.4473960293465393	2.0789950816583653	5.8224024844843845	9.191919424057886	3300029363	Human	Digestive system	Human feces	GCA_002320555.1	UBA1691	DTU089	Oscillospirales	Clostridia	Firmicutes_A	Bacteria
3300029334_21	3.304890413236006e-05	35.6864146310642	0.48931935732384924	6.754355423021178	26.726276456951485	44.41649882738041	0.0	0.5087638780095141	5.147511921655188	8.65213353160416	3300029334	Human	Digestive system	Human feces		CAG-103	Oscillospiraceae	Oscillospirales	Clostridia	Firmicutes_A	Bacteria
3300029773_23	2.1134850879178657e-05	36.038012402337394	1.0985500182404202	6.925610499377694	26.843784785633105	44.975214303793784	0.0	2.0705969071902377	5.145747861258256	8.922600606133843	3300029773	Human	Digestive system	Human feces		CAG-103	Oscillospiraceae	Oscillospirales	Clostridia	Firmicutes_A	Bacteria
3300029350_22	2.3361600818949668e-05	36.495439045753635	0.6126389401486536	6.928704936142278	28.404159506859763	45.24579571067064	0.0	0.84152692014613	5.1382109801946285	8.848840367665085	3300029350	Human	Digestive system	Human feces		CAG-103	Oscillospiraceae	Oscillospirales	Clostridia	Firmicutes_A	Bacteria
3300029777_21	3.695991952157307e-05	35.850875212577435	0.770645300598531	6.677135149618137	26.693308902867344	44.50550408017405	0.0	0.6959593373844033	5.149674409186922	8.47191650265597	3300029777	Human	Digestive system	Human feces		CAG-103	Oscillospiraceae	Oscillospirales	Clostridia	Firmicutes_A	Bacteria
3300029574_22	2.459654166642178e-05	37.297385332882605	0.8324306731240494	6.844611793152235	27.756167034349495	45.781294711601106	0.0	1.118357093475506	5.1564580338836326	8.707878900795519	3300029574	Human	Digestive system	Human feces		CAG-103	Oscillospiraceae	Oscillospirales	Clostridia	Firmicutes_A	Bacteria
3300029416_24	2.134128990161077e-05	35.18838692124628	0.2378614513020345	7.006940578770506	26.882400022831145	44.165957985782995	0.0	0.6034227296057715	5.144127754795056	8.97737911893434	3300029416	Human	Digestive system	Human feces		CAG-103	Oscillospiraceae	Oscillospirales	Clostridia	Firmicutes_A	Bacteria
3300029391_25	2.5961271054031343e-05	37.13420410671012	0.7899735209823362	6.820920998594465	26.982287820948414	45.968803385809785	0.31538030894037195	0.8290725141038457	5.093232447278582	8.636181827261511	3300029391	Human	Digestive system	Human feces		CAG-103	Oscillospiraceae	Oscillospirales	Clostridia	Firmicutes_A	Bacteria
3300029411_20	2.279999139076505e-05	35.831829971245845	0.6468604957587152	6.919075430436768	27.072250769601318	44.50092975308306	0.0	1.2392469121670313	5.149496770196278	8.854952367969855	3300029411	Human	Digestive system	Human feces		CAG-103	Oscillospiraceae	Oscillospirales	Clostridia	Firmicutes_A	Bacteria
3300029778_26	2.7434564215167434e-05	37.19007984306499	0.7961843804936715	6.644264945585341	27.240944493170982	46.14644515399129	0.0	1.5448849961038267	5.0447831231081075	8.419628798139254	3300029778	Human	Digestive system	Human feces		CAG-103	Oscillospiraceae	Oscillospirales	Clostridia	Firmicutes_A	Bacteria
3300029389_18	2.230838744277097e-05	37.873515133213616	0.2693362060654225	6.810541831696087	28.447206788309195	46.322089174417286	0.0	0.4956953193251774	5.108650452504254	8.631461919650738	3300029389	Human	Digestive system	Human feces		CAG-103	Oscillospiraceae	Oscillospirales	Clostridia	Firmicutes_A	Bacteria
3300029392_32	5.986636456722927e-05	36.380644457370316	0.04867911186054741	6.966739834341123	26.987200249511275	44.976150313170905	0.0	0.934890454069734	5.23504700375308	8.800170371357536	3300029392	Human	Digestive system	Human feces		CAG-103	Oscillospiraceae	Oscillospirales	Clostridia	Firmicutes_A	Bacteria
3300029339_38	3.9401969697761e-05	36.808803495056836	0.0	6.917432243923681	28.63109965824456	45.494535190198995	0.0	0.0	5.139608183158295	8.817693358059927	3300029339	Human	Digestive system	Human feces	GCA_000432375.1	CAG-103	Oscillospiraceae	Oscillospirales	Clostridia	Firmicutes_A	Bacteria
3300029756_22	3.6880811586370577e-05	35.271008499871364	0.26466819333814495	7.031303874928894	25.7625396823712	44.184785241110035	0.0	1.0844330516005627	5.0344079739556316	8.99913177010884	3300029756	Human	Digestive system	Human feces	GCA_000432375.1	CAG-103	Oscillospiraceae	Oscillospirales	Clostridia	Firmicutes_A	Bacteria
3300029360_40	2.982105293358739e-05	35.65169093024289	0.4113056197509337	6.927438921226609	26.96302923074618	44.70742113126826	0.0	0.6303166360795807	5.12996173911186	8.718379824322286	3300029360	Human	Digestive system	Human feces	GCA_000432375.1	CAG-103	Oscillospiraceae	Oscillospirales	Clostridia	Firmicutes_A	Bacteria
3300029493_32	4.22171458853704e-05	34.42920497020141	0.8374619034084301	6.845259138489547	25.688648019603413	44.02671569234485	0.3985167648939105	1.2276124015559002	4.852145611138296	8.907495636537908	3300029493	Human	Digestive system	Human feces	GCA_000432375.1	CAG-103	Oscillospiraceae	Oscillospirales	Clostridia	Firmicutes_A	Bacteria
3300029393_21	4.036783840544178e-05	36.36196480095273	0.27744464812722125	7.03245171406918	28.175753832055484	45.13061466700089	0.0	0.7614638602057617	5.092007486345351	8.995525678677714	3300029393	Human	Digestive system	Human feces	GCA_000432375.1	CAG-103	Oscillospiraceae	Oscillospirales	Clostridia	Firmicutes_A	Bacteria
3300029410_23	3.356516990582481e-05	35.45285861725577	0.28270447904428586	6.984899099401968	26.121158083982806	44.33897667328024	0.02335263272857091	0.7612606127489787	5.0442280248625195	8.943219413766677	3300029410	Human	Digestive system	Human feces	GCA_000432375.1	CAG-103	Oscillospiraceae	Oscillospirales	Clostridia	Firmicutes_A	Bacteria
3300029384_20	0.0001862069274367606	34.63407883933732	0.0	6.865844454467073	19.35303586990918	42.65762229978233	0.0	3.3648026865326157	5.732978840365264	8.729266355572799	3300029384	Human	Digestive system	Human feces		CAG-110	Oscillospiraceae	Oscillospirales	Clostridia	Firmicutes_A	Bacteria
3300029386_26	0.00022038207561381196	32.94014840793034	0.0	6.8422084845064415	18.463930345544608	41.3047967149721	0.0	1.2002158120764008	5.70810432677665	8.617766309613343	3300029386	Human	Digestive system	Human feces		CAG-110	Oscillospiraceae	Oscillospirales	Clostridia	Firmicutes_A	Bacteria
3300029435_12	4.4441249230975366e-05	37.636014034578494	1.2764592436162951	7.92245175706583	26.72504845462222	46.64340027564572	0.0	4.852022192011686	6.288348985899781	9.627114734523051	3300029435	Human	Digestive system	Human feces	GCA_000434635.1	CAG-110	Oscillospiraceae	Oscillospirales	Clostridia	Firmicutes_A	Bacteria
3300029445_21	4.037969733317048e-05	39.11403495288626	0.9768711026259345	7.941217413847072	28.83817648839482	47.964385691522686	0.0	4.356189795898426	6.387340797385071	9.533581711780387	3300029445	Human	Digestive system	Human feces	GCA_000434635.1	CAG-110	Oscillospiraceae	Oscillospirales	Clostridia	Firmicutes_A	Bacteria
3300029788_17	4.1982825278563674e-05	37.694124622771774	0.620621406114946	8.056091778615775	26.990393661629085	46.70604918072311	0.0	3.852750918995972	6.473934408152751	9.696262340387856	3300029788	Human	Digestive system	Human feces	GCA_000434635.1	CAG-110	Oscillospiraceae	Oscillospirales	Clostridia	Firmicutes_A	Bacteria
3300029795_21	4.796451825039849e-05	36.74414028379094	0.8781018225759389	7.971294364293008	26.150266038536778	45.87031794747101	0.0	4.202116504874276	6.400834617446355	9.669643110077393	3300029795	Human	Digestive system	Human feces	GCA_000434635.1	CAG-110	Oscillospiraceae	Oscillospirales	Clostridia	Firmicutes_A	Bacteria
3300029428_29	0.00014576366803897844	35.305257487083395	0.0	6.895678226079882	22.68898211958105	44.492804558858225	0.0	2.043884551860513	5.650906126261255	8.654622790346275	3300029428	Human	Digestive system	Human feces	UBA10758	CAG-110	Oscillospiraceae	Oscillospirales	Clostridia	Firmicutes_A	Bacteria
3300029357_22	7.69476428313931e-05	35.74289002644026	0.7678868946483264	6.861643344852902	22.954335538548968	44.540715671952476	0.0	2.422193404109418	5.669524179341168	8.587300414846188	3300029357	Human	Digestive system	Human feces	UBA10758	CAG-110	Oscillospiraceae	Oscillospirales	Clostridia	Firmicutes_A	Bacteria
3300029336_25	5.453447566738934e-05	34.50187008352504	0.8181161873603742	7.74027794277465	20.36055391913239	43.87469055039804	0.0	2.3596152450017005	6.135672405884384	9.562247166593249	3300029336	Human	Digestive system	Human feces		CAG-170	Oscillospiraceae	Oscillospirales	Clostridia	Firmicutes_A	Bacteria
3300029432_24	3.820249782637841e-05	37.47112073684827	0.5362190686707269	7.436716473055494	25.80649334822416	47.14007160696909	0.0	1.4317060418105125	5.918673755720043	9.115618992130997	3300029432	Human	Digestive system	Human feces	GCA_000432135.1	CAG-170	Oscillospiraceae	Oscillospirales	Clostridia	Firmicutes_A	Bacteria
3300029358_15	5.7550694510632994e-05	35.95100204671208	1.3572193301028874	7.4848747113322585	23.44499714822168	46.2587127306734	0.0	2.744129255401342	5.849796417779367	9.236910090628982	3300029358	Human	Digestive system	Human feces	GCA_000432135.1	CAG-170	Oscillospiraceae	Oscillospirales	Clostridia	Firmicutes_A	Bacteria
3300029362_19	2.8186926358420017e-05	34.37741554290428	0.7673935557378861	7.472450692615402	21.503117096649234	44.508638964659305	0.0	1.1630590483199956	6.028857149730592	9.221626383842937	3300029362	Human	Digestive system	Human feces	GCA_000432135.1	CAG-170	Oscillospiraceae	Oscillospirales	Clostridia	Firmicutes_A	Bacteria
3300029365_40	3.0236129979988036e-05	34.36737332371749	0.0	7.321734895889812	21.366273745087682	44.164202047333596	0.0	0.6957292836117652	5.712648415754937	9.03902059628223	3300029365	Human	Digestive system	Human feces	GCA_002404795.1	CAG-170	Oscillospiraceae	Oscillospirales	Clostridia	Firmicutes_A	Bacteria
3300029795_17	3.244925695544687e-05	35.310333799855854	0.43120898885857484	7.579324946475978	22.647597567395334	44.59180467202492	0.0	2.5985956443305414	6.070371930198771	9.150896478971543	3300029795	Human	Digestive system	Human feces	UBA11529	CAG-170	Oscillospiraceae	Oscillospirales	Clostridia	Firmicutes_A	Bacteria
3300029340_33	3.753538755757457e-05	33.27150940507672	0.04997253227297538	7.176143468697225	21.308446469941956	42.56427514140863	0.0	2.1248340485153188	5.78429431480239	9.103719642354788	3300029340	Human	Digestive system	Human feces		CAG-83	Oscillospiraceae	Oscillospirales	Clostridia	Firmicutes_A	Bacteria
3300029789_21	4.09173150137665e-05	39.410181172237806	2.232872730815438	6.899062050253271	27.57609749978298	48.81150802515157	0.3713742708371266	5.174306175818593	5.3576734632620155	8.761759094606782	3300029789	Human	Digestive system	Human feces		CAG-83	Oscillospiraceae	Oscillospirales	Clostridia	Firmicutes_A	Bacteria
3300029790_22	4.0336726055967276e-05	36.663899710331386	0.78956015463472	7.654909580369085	26.407661932198053	45.899181947018306	0.24487162408595697	4.204978788273462	5.90695639531523	9.81493695451994	3300029790	Human	Digestive system	Human feces		CAG-83	Oscillospiraceae	Oscillospirales	Clostridia	Firmicutes_A	Bacteria
3300029437_34	4.465677097875709e-05	35.10274241610736	0.8557195136324349	7.661690494275935	24.402317821511538	44.86946848689253	0.1406320290196248	3.6261227930393174	5.910591082031814	9.79492250803046	3300029437	Human	Digestive system	Human feces		CAG-83	Oscillospiraceae	Oscillospirales	Clostridia	Firmicutes_A	Bacteria
3300029796_32	3.935229776963478e-05	36.428339533856075	0.9041721186597602	7.480331890904721	24.95283541799791	45.76666102856842	0.32019052496725786	2.5354179078011585	5.956688842118832	9.37744397364631	3300029796	Human	Digestive system	Human feces		CAG-83	Oscillospiraceae	Oscillospirales	Clostridia	Firmicutes_A	Bacteria
3300029394_30	2.9405172422003467e-05	31.622946987691925	0.3067044964879133	7.440091697867981	21.7367792866861	40.59174907791566	0.0	3.5542562521518626	5.970357314536736	9.31583909243575	3300029394	Human	Digestive system	Human feces		CAG-83	Oscillospiraceae	Oscillospirales	Clostridia	Firmicutes_A	Bacteria
3300029438_23	4.8346484160410874e-05	38.99471497650305	2.160303126924703	6.765158620957256	27.28110060311646	48.43528164085426	0.5174131381263669	4.657600887515571	5.297556265614773	8.551089392649788	3300029438	Human	Digestive system	Human feces		CAG-83	Oscillospiraceae	Oscillospirales	Clostridia	Firmicutes_A	Bacteria
3300029374_26	3.3883023547565116e-05	37.42809693657625	0.447610540333506	7.056092353094953	26.105915700096418	46.60847749667597	0.0	3.562441331111142	5.569269225491049	8.903536728010272	3300029374	Human	Digestive system	Human feces	CAG-83 sp1	CAG-83	Oscillospiraceae	Oscillospirales	Clostridia	Firmicutes_A	Bacteria
3300029436_32	2.7685036684599318e-05	38.11920263652001	1.9627497133396772	6.889937851269557	27.614967318330187	47.66576123600824	0.3632199273897756	4.0405210026944065	5.4931932310336	8.681884201226111	3300029436	Human	Digestive system	Human feces	CAG-83 sp1	CAG-83	Oscillospiraceae	Oscillospirales	Clostridia	Firmicutes_A	Bacteria
3300029341_21	3.1776168937569516e-05	38.815338039995304	2.3940596234601177	7.112207160651411	27.85740737299157	48.12978703738187	0.2584912794831047	5.368004827500229	5.523799474709013	8.982507717195691	3300029341	Human	Digestive system	Human feces	CAG-83 sp2	CAG-83	Oscillospiraceae	Oscillospirales	Clostridia	Firmicutes_A	Bacteria
3300029791_35	4.133918032922512e-05	40.65661480654752	1.557729680051954	6.5107657064287165	28.543232542768603	49.26822003822572	0.16864273443672584	3.2664793858243826	5.2990004778820845	8.31359643658481	3300029791	Human	Digestive system	Human feces	CAG-83 sp2	CAG-83	Oscillospiraceae	Oscillospirales	Clostridia	Firmicutes_A	Bacteria
3300029385_22	3.750973991856199e-05	35.44205428558803	1.7486842088413113	7.248289139454789	24.10448033207849	44.6239044480353	0.5980151062731693	4.463429233337157	5.794293759279244	9.222048208999336	3300029385	Human	Digestive system	Human feces	GCA_000431575.1	CAG-83	Oscillospiraceae	Oscillospirales	Clostridia	Firmicutes_A	Bacteria
3300029428_27	4.340228524735146e-05	35.86539999336176	1.7091816467654217	7.396864400899229	24.900717254952372	45.27584589610216	0.6579711461230682	3.842810465359297	5.967514367394726	9.392801243156734	3300029428	Human	Digestive system	Human feces	GCA_000431575.1	CAG-83	Oscillospiraceae	Oscillospirales	Clostridia	Firmicutes_A	Bacteria
3300029758_25	3.92307215627552e-05	35.24191259919436	1.2088770528106392	7.393242724195745	24.138373271777258	44.709383347711324	0.5238695484812739	2.5130828386618544	6.031686229713076	9.369042370705413	3300029758	Human	Digestive system	Human feces	GCA_000431575.1	CAG-83	Oscillospiraceae	Oscillospirales	Clostridia	Firmicutes_A	Bacteria
3300029334_13	4.718934416003684e-05	37.9359483041721	2.759989466816926	7.368973887004859	26.548855301419902	47.56109590426807	1.067941152120399	5.365446436480701	5.9817837781809	9.336541770319075	3300029334	Human	Digestive system	Human feces	GCA_000431575.1	CAG-83	Oscillospiraceae	Oscillospirales	Clostridia	Firmicutes_A	Bacteria
3300029431_17	2.9282309203959578e-05	36.85285372475956	0.9925531744110048	7.39123973225817	27.040222559856538	45.69331491768565	0.12797397342112804	3.3844136730654544	5.948400497414122	9.367083360612648	3300029431	Human	Digestive system	Human feces	GCA_000431575.1	CAG-83	Oscillospiraceae	Oscillospirales	Clostridia	Firmicutes_A	Bacteria
3300029434_35	2.9026350218175345e-05	34.42454108510837	1.943879755984994	7.332848118613825	22.89870414061427	43.37528125719755	0.8398904253574971	3.6740508668309095	5.94357086812058	9.3538303659488	3300029434	Human	Digestive system	Human feces	GCA_000431575.1	CAG-83	Oscillospiraceae	Oscillospirales	Clostridia	Firmicutes_A	Bacteria
3300029361_32	6.546138445184813e-05	36.16577543256183	2.5071977253578694	7.262055053050038	23.399444090390766	45.59850029571152	0.9301517972183573	4.983129789631863	5.821084769842601	9.146798514167253	3300029361	Human	Digestive system	Human feces	GCA_000431575.1	CAG-83	Oscillospiraceae	Oscillospirales	Clostridia	Firmicutes_A	Bacteria
3300029360_30	3.044422677001002e-05	37.00900839301164	1.7283728532912805	7.309906352580988	25.75165838670641	45.99198833241929	0.8572633300160238	3.925493097280424	5.857910868905281	9.295161820285424	3300029360	Human	Digestive system	Human feces	GCA_000431575.1	CAG-83	Oscillospiraceae	Oscillospirales	Clostridia	Firmicutes_A	Bacteria
3300029393_20	3.203764431281009e-05	36.98783401216254	2.102790597637268	7.2357764654288355	26.56801147827541	46.21135991009406	1.0607590724667686	4.862171019840375	5.749588103748183	9.15038661703442	3300029393	Human	Digestive system	Human feces	GCA_000431575.1	CAG-83	Oscillospiraceae	Oscillospirales	Clostridia	Firmicutes_A	Bacteria
3300029785_21	2.8187638535182025e-05	38.51680161390061	1.7605892782371715	7.2499680611752675	27.473592019037127	47.62046127699698	0.7610715031289332	4.915725601828159	5.7711146346643245	9.206832368442829	3300029785	Human	Digestive system	Human feces	GCA_000431575.1	CAG-83	Oscillospiraceae	Oscillospirales	Clostridia	Firmicutes_A	Bacteria
3300029790_41	9.74409342884286e-05	37.28763728668929	1.6647933116384213	7.553610269056344	24.897607675534545	46.998741086831416	0.5325180946334467	4.496985114167975	5.823627826389782	9.6360370908037	3300029790	Human	Digestive system	Human feces	ER4 sp1	ER4	Oscillospiraceae	Oscillospirales	Clostridia	Firmicutes_A	Bacteria
3300029394_39	6.0048487300568e-05	37.322034543207614	1.1916245424211453	6.870970637807842	21.216879701190805	45.45722010591686	0.039648478106810714	4.3579303792016795	5.4607244519767795	8.669522798972892	3300029394	Human	Digestive system	Human feces	ER4 sp1	ER4	Oscillospiraceae	Oscillospirales	Clostridia	Firmicutes_A	Bacteria
3300029387_26	7.247007670596606e-05	35.11123945540821	0.7207443275152512	7.662369431518283	21.697263470898434	44.007852532603586	0.0	4.3253872722063385	5.793690981297994	9.693152822021851	3300029387	Human	Digestive system	Human feces	ER4 sp1	ER4	Oscillospiraceae	Oscillospirales	Clostridia	Firmicutes_A	Bacteria
3300029441_25	9.137487922639131e-05	36.64698159113313	2.093127215364532	7.241230745009982	21.945189146703058	45.833446776245026	0.9742224702912552	4.7232133282570725	5.677429443458402	9.215815890125981	3300029441	Human	Digestive system	Human feces	ER4 sp1	ER4	Oscillospiraceae	Oscillospirales	Clostridia	Firmicutes_A	Bacteria
3300029436_30	9.247682694601966e-05	35.554289648321976	1.368786136835329	7.169419738349264	21.369252775965165	45.171225473463245	0.13326770220887219	4.159822636773554	5.583548029085276	9.23744529263138	3300029436	Human	Digestive system	Human feces	ER4 sp1	ER4	Oscillospiraceae	Oscillospirales	Clostridia	Firmicutes_A	Bacteria
3300029375_22	7.762134972444379e-05	34.938138821707305	1.272078852078681	7.222329400555901	20.756391016056583	44.18777216195249	0.36360476906883354	3.8106399155408504	5.676154063137282	9.263324169286179	3300029375	Human	Digestive system	Human feces	ER4 sp1	ER4	Oscillospiraceae	Oscillospirales	Clostridia	Firmicutes_A	Bacteria
3300029426_21	8.480213595718489e-05	36.700024260791444	1.5978144589692795	7.280275952483269	21.844018771529328	45.82550731702443	0.6122979769481363	4.212916461685753	5.754449943997309	9.199715706701685	3300029426	Human	Digestive system	Human feces	ER4 sp1	ER4	Oscillospiraceae	Oscillospirales	Clostridia	Firmicutes_A	Bacteria
3300029431_18	8.028274400440072e-05	35.40396989935089	1.2324870782122348	7.325323830410273	22.676383287470053	44.27766039259963	0.0	4.053186796520538	5.741948324996586	9.339791201160805	3300029431	Human	Digestive system	Human feces	ER4 sp1	ER4	Oscillospiraceae	Oscillospirales	Clostridia	Firmicutes_A	Bacteria
3300029336_31	7.089885805999785e-05	36.37183015544837	1.3187806568727036	7.245261055003315	21.43200326175449	45.68328395951395	0.6438505131354406	3.9862425612088064	5.589322224806377	9.32661291794533	3300029336	Human	Digestive system	Human feces	ER4 sp1	ER4	Oscillospiraceae	Oscillospirales	Clostridia	Firmicutes_A	Bacteria
3300029778_21	7.700778974240041e-05	37.63592035609326	1.907780779023458	7.367403914581492	24.829941910364717	46.5359952599229	0.4587616205690481	4.217287869035046	5.734968679671363	9.307232236704253	3300029778	Human	Digestive system	Human feces	ER4 sp1	ER4	Oscillospiraceae	Oscillospirales	Clostridia	Firmicutes_A	Bacteria
3300029333_27	8.022654514383554e-05	36.05158045922602	1.4459326994165087	7.648964211620672	23.534849431747993	45.49342664359341	0.07662336468835607	4.030326401380624	5.857509215888086	9.76278085485935	3300029333	Human	Digestive system	Human feces	ER4 sp1	ER4	Oscillospiraceae	Oscillospirales	Clostridia	Firmicutes_A	Bacteria
3300029425_17	7.096757520641539e-05	34.78618111454195	1.0501991356986604	7.311523006927056	20.546796771721095	43.92840356320443	0.20262452511971607	3.2739077440064186	5.6613150634301155	9.390447581193259	3300029425	Human	Digestive system	Human feces	ER4 sp1	ER4	Oscillospiraceae	Oscillospirales	Clostridia	Firmicutes_A	Bacteria
3300029335_21	0.00011186402800544837	38.57068073646155	1.472747580804267	7.488043411156468	25.910416028434618	47.54224185017427	0.2614037318473361	4.242846040798725	5.763256990153493	9.553995044073918	3300029335	Human	Digestive system	Human feces	ER4 sp1	ER4	Oscillospiraceae	Oscillospirales	Clostridia	Firmicutes_A	Bacteria
3300029428_22	7.213486626123089e-05	35.316912472399906	0.9646151878201339	7.202979702473665	20.801769636548975	44.43037636198992	0.44619008809075367	2.8430049018491026	5.684236433806587	9.2196163218656	3300029428	Human	Digestive system	Human feces	ER4 sp1	ER4	Oscillospiraceae	Oscillospirales	Clostridia	Firmicutes_A	Bacteria
3300029341_33	9.26776482500502e-05	34.86327827672701	0.6453847121383767	7.029224569114078	20.08032354986053	43.46113924805797	0.17905587607275142	2.6140930649373706	5.52390760129617	9.112756512955638	3300029341	Human	Digestive system	Human feces	ER4 sp1	ER4	Oscillospiraceae	Oscillospirales	Clostridia	Firmicutes_A	Bacteria
3300029432_25	6.569122396837823e-05	37.88717111967869	2.254925163421479	7.227985504204408	23.402538748769324	47.24855973619219	0.3099538511127118	5.30209272710504	5.737741058345293	9.22686349455591	3300029432	Human	Digestive system	Human feces	GCA_000433195.1	ER4	Oscillospiraceae	Oscillospirales	Clostridia	Firmicutes_A	Bacteria
3300029382_34	6.651512320376973e-06	40.472930687654	1.3393614136698995	7.058821131941234	27.693378502907542	49.347045557770834	0.0	3.7840298349380923	5.367872226447893	8.87846897965959	3300029382	Human	Digestive system	Human feces		F23-B02	Oscillospiraceae	Oscillospirales	Clostridia	Firmicutes_A	Bacteria
3300029342_35	3.820979417978876e-06	35.69252315588037	0.5205175790592631	7.114536405414382	23.898213813576014	44.0438171261335	0.0	1.3263554803723991	5.251839759954904	9.152417632360754	3300029342	Human	Digestive system	Human feces	F23-B02 sp6	F23-B02	Oscillospiraceae	Oscillospirales	Clostridia	Firmicutes_A	Bacteria
3300029634_10	0.0006508621335201692	37.220435565524795	0.017016773149773456	7.47539980102299	19.540411358073342	46.8369539692802	0.0	4.982659468920625	5.8583075402231835	9.43826812162381	3300029634	Human	Digestive system	Human feces		Marseille-P3106	Oscillospiraceae	Oscillospirales	Clostridia	Firmicutes_A	Bacteria
3300029320_15	0.00035642961419024566	37.77611912570086	0.0653553770241393	7.312666993080075	19.47810912299086	47.40395979851133	0.0	4.400819063913042	5.903794553842431	9.278286067786985	3300029320	Human	Digestive system	Human feces		Marseille-P3106	Oscillospiraceae	Oscillospirales	Clostridia	Firmicutes_A	Bacteria
3300029330_17	0.00019017549165756265	37.67734755216096	1.9564736029559677	7.473848940818161	23.48795321301041	47.14416682870103	0.0	6.193275226016035	5.957977698147394	9.181981430246797	3300029330	Human	Digestive system	Human feces	GCA_001916835.1	Oscillibacter	Oscillospiraceae	Oscillospirales	Clostridia	Firmicutes_A	Bacteria
3300029370_16	0.0001703539199852111	38.37751457715716	1.4537027743751114	7.619421380129402	22.643867075091542	48.14054596875728	0.0	6.402614927847285	6.080080441372017	9.560380454881983	3300029370	Human	Digestive system	Human feces	Oscillibacter sp6	Oscillibacter	Oscillospiraceae	Oscillospirales	Clostridia	Firmicutes_A	Bacteria
3300029369_17	0.00016371535761960931	37.73102664921142	1.162841679373856	7.826280008367696	22.727450810447824	47.72146388792197	0.0	5.748247523400796	6.2060580421323674	9.893758745808567	3300029369	Human	Digestive system	Human feces	Oscillibacter sp6	Oscillibacter	Oscillospiraceae	Oscillospirales	Clostridia	Firmicutes_A	Bacteria
3300029494_34	0.002008928233273588	34.55024282585222	2.73906440430621	7.36738204832268	17.477282695792123	45.73603408947177	0.44290711615583134	6.581612936151414	5.875311619255083	9.263258945213707	3300029494	Human	Digestive system	Human feces		Ruminiclostridium_C	Oscillospiraceae	Oscillospirales	Clostridia	Firmicutes_A	Bacteria
3300029353_25	0.0006428447420208094	36.15375940543168	0.5862231850457373	7.422320520589358	22.174380417437867	46.04134137680392	0.0	4.450686910752245	5.8680822378154875	9.109423721348577	3300029353	Human	Digestive system	Human feces	GCA_000435295.1	Ruminiclostridium_C	Oscillospiraceae	Oscillospirales	Clostridia	Firmicutes_A	Bacteria
3300029375_29	0.0008756775259092242	34.989910920670425	0.394555977610068	7.522576395481422	21.60083176665156	44.930198191891584	0.0	3.789929346503121	6.068366004578122	9.33533039573682	3300029375	Human	Digestive system	Human feces	GCA_000435295.1	Ruminiclostridium_C	Oscillospiraceae	Oscillospirales	Clostridia	Firmicutes_A	Bacteria
3300029378_18	9.916584692959418e-06	38.04836598830853	0.0	7.2602997463058445	23.54208568786907	46.530718838809136	0.0	3.0557019360127713	5.715555335121802	9.184880871561523	3300029378	Human	Digestive system	Human feces		UBA5446	Oscillospiraceae	Oscillospirales	Clostridia	Firmicutes_A	Bacteria
3300029394_24	2.679266818839121e-05	36.002379887466965	0.1768190256806843	7.238046518204431	22.04945164709512	44.80280832068802	0.0	1.4432973898058652	5.867593029592917	8.764247084960418	3300029394	Human	Digestive system	Human feces	UBA11467	UBA738	Oscillospiraceae	Oscillospirales	Clostridia	Firmicutes_A	Bacteria
3300029445_36	9.4355733853968e-06	37.1470361131439	0.2387779174999629	7.294747124241555	23.259867535043504	45.8227105015519	0.0	2.0646845825841575	6.012588787352932	8.918751844794985	3300029445	Human	Digestive system	Human feces		Angelakisella	Ruminococcaceae	Oscillospirales	Clostridia	Firmicutes_A	Bacteria
3300029790_34	7.656969805758251e-06	38.57750095236261	0.3285035552356561	7.611129869128294	25.640299296182903	47.537610903485046	0.0	1.9357686377717194	6.2600242995941064	9.193703575397508	3300029790	Human	Digestive system	Human feces		Angelakisella	Ruminococcaceae	Oscillospirales	Clostridia	Firmicutes_A	Bacteria
3300029795_32	8.517264032947836e-06	37.12459541681204	0.41464418641748013	7.3817533087326845	23.116222158431782	45.932837986300974	0.0	2.0684966260317212	6.061503515807601	9.04646168641672	3300029795	Human	Digestive system	Human feces		Angelakisella	Ruminococcaceae	Oscillospirales	Clostridia	Firmicutes_A	Bacteria
3300029382_37	7.505483608838404e-06	37.352942385660434	0.9409612667201444	7.4439871998276015	23.344400969870854	46.01483165457932	0.0	5.043703534584516	6.009778904399016	8.962440696650614	3300029382	Human	Digestive system	Human feces		Angelakisella	Ruminococcaceae	Oscillospirales	Clostridia	Firmicutes_A	Bacteria
3300029788_35	8.475698628385153e-06	37.88002905337381	0.0	7.377146163687323	24.783467954575706	46.30053019625445	0.0	1.7842504674630355	5.972733646542437	9.063774554020435	3300029788	Human	Digestive system	Human feces		Angelakisella	Ruminococcaceae	Oscillospirales	Clostridia	Firmicutes_A	Bacteria
3300029340_34	9.598319078207851e-06	38.73636366842408	0.5537445249986268	7.3315249033897025	26.027092228283117	47.62313387473779	0.0	2.807572511532829	5.915372977157717	8.88685588585876	3300029340	Human	Digestive system	Human feces		Angelakisella	Ruminococcaceae	Oscillospirales	Clostridia	Firmicutes_A	Bacteria
3300029342_38	1.1039843459181853e-05	36.4682026203275	0.35347365314828316	7.349542804639543	23.542917239798502	45.471567161821504	0.0	2.5475592610482583	6.027961210660238	8.957393328018005	3300029342	Human	Digestive system	Human feces		Angelakisella	Ruminococcaceae	Oscillospirales	Clostridia	Firmicutes_A	Bacteria
3300029381_43	9.02255250678774e-06	37.529972287137475	0.016415392209036206	7.262580279050633	26.281916341485363	46.1498772600789	0.0	0.7680319019163928	5.886640369934288	8.867381626899732	3300029381	Human	Digestive system	Human feces		Angelakisella	Ruminococcaceae	Oscillospirales	Clostridia	Firmicutes_A	Bacteria
3300029437_37	7.1541384424334e-06	38.817584988542755	0.4399502128787791	7.380259929985319	26.05403029178739	47.83940812471824	0.0	2.343857130876742	6.114269081198362	8.897306497387937	3300029437	Human	Digestive system	Human feces		Angelakisella	Ruminococcaceae	Oscillospirales	Clostridia	Firmicutes_A	Bacteria
3300029343_37	7.1940485432131496e-06	36.11529986886242	0.1142144940919021	7.371834946981597	23.852463549806085	45.20629764500934	0.0	1.7997438126209362	6.050744530811866	9.038124718061184	3300029343	Human	Digestive system	Human feces		Angelakisella	Ruminococcaceae	Oscillospirales	Clostridia	Firmicutes_A	Bacteria
3300029365_42	7.399372918048819e-06	39.82274808144571	0.63098141521629	7.55621738107558	26.72877633215184	48.72532321631478	0.0	2.5619902464623365	6.20355926012145	9.304072456493014	3300029365	Human	Digestive system	Human feces		Angelakisella	Ruminococcaceae	Oscillospirales	Clostridia	Firmicutes_A	Bacteria
3300029380_42	8.684389270818826e-06	36.20363844407611	0.4573017639841286	7.4007173867255975	23.381938352674318	44.51272247247973	0.0	2.3609143439396574	6.010457522726284	9.117218757248967	3300029380	Human	Digestive system	Human feces		Angelakisella	Ruminococcaceae	Oscillospirales	Clostridia	Firmicutes_A	Bacteria
3300029447_44	6.541965836603936e-06	38.41053795810706	0.2620863711222583	7.39299339472496	26.198986303805185	46.43169263460787	0.0	2.6219744308497095	6.023307656484675	8.960192494184557	3300029447	Human	Digestive system	Human feces		Angelakisella	Ruminococcaceae	Oscillospirales	Clostridia	Firmicutes_A	Bacteria
3300029362_30	4.125359003159801e-05	29.25139234450629	0.30230699798559124	7.848811599923128	16.770379461117386	37.502105375823426	0.06273569683355507	3.0155004885279997	6.5124243943838245	9.75668970568011	3300029362	Human	Digestive system	Human feces	GCA_000436675.1	CAG-115	Ruminococcaceae	Oscillospirales	Clostridia	Firmicutes_A	Bacteria
3300029441_12	5.9757265484017275e-05	29.34602400334473	0.6220548916048214	7.749418309751092	18.653449753567795	37.3121851057494	0.33996341423529786	2.8921434346650754	6.402133433182785	9.647216062177323	3300029441	Human	Digestive system	Human feces	GCA_000436675.1	CAG-115	Ruminococcaceae	Oscillospirales	Clostridia	Firmicutes_A	Bacteria
3300029752_20	0.00014254765588994633	37.11764470960055	0.674426641417111	7.47036159698068	22.51960488619691	46.441240795144076	0.23213564129267183	4.877791614163691	5.966205408221137	9.296521762209455	3300029752	Human	Digestive system	Human feces		Faecalibacterium	Ruminococcaceae	Oscillospirales	Clostridia	Firmicutes_A	Bacteria
3300029665_14	0.000113771849925004	37.60000079902551	0.35515580029771865	7.740826627618151	24.17271476803988	47.12230920579957	0.0	4.561642490644532	6.025182607634388	9.603078045599224	3300029665	Human	Digestive system	Human feces		Faecalibacterium	Ruminococcaceae	Oscillospirales	Clostridia	Firmicutes_A	Bacteria
3300029334_25	7.41447526072525e-05	34.88419581535413	0.9887217745569741	7.434709268646114	22.151535266275783	44.46662080151836	0.0	3.4370950657836463	5.8725939347230165	9.202241784401572	3300029334	Human	Digestive system	Human feces	Faecalibacterium prausnitzii_A	Faecalibacterium	Ruminococcaceae	Oscillospirales	Clostridia	Firmicutes_A	Bacteria
3300029441_23	0.0001494619810984421	35.81739063402184	0.6967707436630377	7.909810070106051	22.911179528566507	45.4021453969345	0.24313129305755776	4.292312986533869	6.153461005590238	9.86064521563923	3300029441	Human	Digestive system	Human feces	Faecalibacterium prausnitzii_B	Faecalibacterium	Ruminococcaceae	Oscillospirales	Clostridia	Firmicutes_A	Bacteria
3300029767_27	0.00020922265995382272	35.01495161374391	0.9722382562253435	7.427552919348559	22.335559836259616	43.61471132655035	0.22568550026603162	4.314046091393257	5.897081455868609	9.275746792000186	3300029767	Human	Digestive system	Human feces	Faecalibacterium prausnitzii_B	Faecalibacterium	Ruminococcaceae	Oscillospirales	Clostridia	Firmicutes_A	Bacteria
3300029750_16	8.483608334119985e-05	37.20171979485931	0.2817419347054635	7.4873627828875735	22.72195519734806	45.998815760750354	0.013020031107431329	4.075496376726333	5.841891637818522	9.446389320618016	3300029750	Human	Digestive system	Human feces	Faecalibacterium prausnitzii_B	Faecalibacterium	Ruminococcaceae	Oscillospirales	Clostridia	Firmicutes_A	Bacteria
3300029336_32	0.00010839209245705472	35.851287570717666	0.25952237296553093	7.669707701364958	23.34821130558346	45.70650410034945	0.0	3.71437832769851	5.988516055345743	9.49373805378695	3300029336	Human	Digestive system	Human feces	Faecalibacterium prausnitzii_B	Faecalibacterium	Ruminococcaceae	Oscillospirales	Clostridia	Firmicutes_A	Bacteria
3300029404_24	0.00012372236318836105	35.60746194855866	0.2139643329784402	7.7522485119339	22.854556527066222	44.801714399044485	0.0	4.1510252966741055	5.982883791736528	9.699433100195218	3300029404	Human	Digestive system	Human feces	Faecalibacterium prausnitzii_B	Faecalibacterium	Ruminococcaceae	Oscillospirales	Clostridia	Firmicutes_A	Bacteria
3300029400_15	0.0002454937979780025	35.51105759138707	0.02668609817476053	7.70262404979151	23.48639159347219	44.703520277979145	0.0	3.322985895860695	6.081192817118314	9.701405260381328	3300029400	Human	Digestive system	Human feces	Faecalibacterium prausnitzii_B	Faecalibacterium	Ruminococcaceae	Oscillospirales	Clostridia	Firmicutes_A	Bacteria
3300029369_12	0.00018809241826744927	35.0309607709357	0.7692910747107473	7.926322874202447	23.020401194705187	44.74660319632428	0.06749147623667895	5.136768499164415	6.1453581888737325	9.899094527867927	3300029369	Human	Digestive system	Human feces	Faecalibacterium prausnitzii_B	Faecalibacterium	Ruminococcaceae	Oscillospirales	Clostridia	Firmicutes_A	Bacteria
3300029386_24	0.00015178798395976134	37.21512380351116	1.0211850805154654	7.707260509986092	25.195148215914703	46.406470165461116	0.07538776465940988	5.2373986914150095	6.086365606248823	9.61514566369886	3300029386	Human	Digestive system	Human feces	Faecalibacterium prausnitzii_B	Faecalibacterium	Ruminococcaceae	Oscillospirales	Clostridia	Firmicutes_A	Bacteria
3300029354_31	0.00011995777118822826	36.59390132515907	0.7022728581221607	7.6623392333420295	24.463902291925947	46.35893114777062	0.05340388870245949	3.7514049890790533	6.026042200014477	9.511073185990941	3300029354	Human	Digestive system	Human feces	Faecalibacterium prausnitzii_B	Faecalibacterium	Ruminococcaceae	Oscillospirales	Clostridia	Firmicutes_A	Bacteria
3300029405_14	0.0001456313416425825	35.75052100746136	1.098871766101559	7.940874359120343	23.799197416747305	45.388621298842786	0.08553856240822211	5.814464138612996	6.150791266781473	9.90473366029919	3300029405	Human	Digestive system	Human feces	Faecalibacterium prausnitzii_B	Faecalibacterium	Ruminococcaceae	Oscillospirales	Clostridia	Firmicutes_A	Bacteria
3300029371_13	0.00017211657411719816	36.22941803349908	0.9414511594617583	8.003493670817381	24.775928940448672	45.85455817198708	0.0905675219093014	5.61036860885511	6.188082458362955	9.934708559861363	3300029371	Human	Digestive system	Human feces	Faecalibacterium prausnitzii_B	Faecalibacterium	Ruminococcaceae	Oscillospirales	Clostridia	Firmicutes_A	Bacteria
3300029356_25	0.0001611758555195575	38.123526314554624	0.8240272389105128	7.797187557688629	24.568961064524697	47.126826081385246	0.16989988739222373	6.380057589413866	6.1298754092203085	9.724129412988818	3300029356	Human	Digestive system	Human feces	Faecalibacterium prausnitzii_B	Faecalibacterium	Ruminococcaceae	Oscillospirales	Clostridia	Firmicutes_A	Bacteria
3300029370_13	0.00014338241240541283	35.67657131047179	1.0543865772943986	7.9201559951819105	23.78605892310233	45.235854514513406	0.16258221701026598	5.535954945248358	6.14581042153975	9.832504128036106	3300029370	Human	Digestive system	Human feces	Faecalibacterium prausnitzii_B	Faecalibacterium	Ruminococcaceae	Oscillospirales	Clostridia	Firmicutes_A	Bacteria
3300029586_19	7.543285161204505e-05	36.900632814652894	0.5834220807972494	7.358683587179936	23.22097923898941	45.68482037855844	0.10404631466279057	3.5853721672816556	5.864110136025416	9.171849412770804	3300029586	Human	Digestive system	Human feces	Faecalibacterium prausnitzii_B	Faecalibacterium	Ruminococcaceae	Oscillospirales	Clostridia	Firmicutes_A	Bacteria
3300029796_27	0.00017375472099800948	35.901373569033396	0.7259771041382312	7.978569476863957	23.51324225115271	45.377564994037286	0.09285277517238044	4.771926916283721	6.129837872955173	9.939443901206003	3300029796	Human	Digestive system	Human feces	Faecalibacterium prausnitzii_B	Faecalibacterium	Ruminococcaceae	Oscillospirales	Clostridia	Firmicutes_A	Bacteria
3300029759_23	0.00019017630483564307	37.21976244341484	0.4568017266762139	7.696582223468702	23.113723144120517	46.27735800128568	0.0	4.503265711533842	6.016994917744655	9.61504408912061	3300029759	Human	Digestive system	Human feces	Faecalibacterium prausnitzii_B	Faecalibacterium	Ruminococcaceae	Oscillospirales	Clostridia	Firmicutes_A	Bacteria
3300029420_23	0.00012006408888443065	37.771217799407914	1.0882305423607024	7.646790989345711	25.221841899569306	47.32399150793482	0.2692691630519273	5.77474082831462	5.925831811811993	9.53022113396007	3300029420	Human	Digestive system	Human feces	Faecalibacterium prausnitzii_B	Faecalibacterium	Ruminococcaceae	Oscillospirales	Clostridia	Firmicutes_A	Bacteria
3300029353_20	0.0002264247878166481	36.26054149274856	0.9791745294614889	7.758587922323439	22.914547128527502	45.43251150748874	0.17616537642932495	4.843736777568415	6.118812290377483	9.715394042853175	3300029353	Human	Digestive system	Human feces	Faecalibacterium prausnitzii_B	Faecalibacterium	Ruminococcaceae	Oscillospirales	Clostridia	Firmicutes_A	Bacteria
3300029776_28	0.00011314408275719945	39.30143495798226	0.9095759930710337	7.673563533500241	25.759696992943844	48.12147630674572	0.7813062619610425	5.779976107572956	5.990065261811661	9.516572754426834	3300029776	Human	Digestive system	Human feces	Faecalibacterium prausnitzii_B	Faecalibacterium	Ruminococcaceae	Oscillospirales	Clostridia	Firmicutes_A	Bacteria
3300029494_37	0.00010443982053676137	36.76377628545121	0.423286906271072	7.471376144833485	22.432872042375458	46.075236502734036	0.22090472364691083	5.048023570433838	5.918842617398395	9.21758138115306	3300029494	Human	Digestive system	Human feces	Faecalibacterium prausnitzii_B	Faecalibacterium	Ruminococcaceae	Oscillospirales	Clostridia	Firmicutes_A	Bacteria
3300029774_16	0.00019448802429800072	34.79914682842695	0.0	7.4252874338226835	21.578222012925433	44.061905592776014	0.0	2.998035434138262	5.74181693099383	9.245922049916818	3300029774	Human	Digestive system	Human feces	Faecalibacterium prausnitzii_D	Faecalibacterium	Ruminococcaceae	Oscillospirales	Clostridia	Firmicutes_A	Bacteria
3300029407_8	0.00021628041362442563	34.03536852296242	0.0	7.759763700873724	22.13263401290576	43.551244277080485	0.0	3.0422744423851356	6.136701849482495	9.567367255156212	3300029407	Human	Digestive system	Human feces	Faecalibacterium prausnitzii_D	Faecalibacterium	Ruminococcaceae	Oscillospirales	Clostridia	Firmicutes_A	Bacteria
3300029665_13	0.00018602272407042264	33.7136131472758	0.0	7.490039114696167	20.307491467385532	43.4031813314406	0.0	2.764601976408499	5.771983960219275	9.430164110168029	3300029665	Human	Digestive system	Human feces	Faecalibacterium prausnitzii_D	Faecalibacterium	Ruminococcaceae	Oscillospirales	Clostridia	Firmicutes_A	Bacteria
3300029752_9	0.0002012963721715888	34.248955452221765	0.0	7.692805920794601	21.588083250100382	43.818820480991775	0.0	3.0444614278115747	5.966323801375889	9.59512143975236	3300029752	Human	Digestive system	Human feces	Faecalibacterium prausnitzii_D	Faecalibacterium	Ruminococcaceae	Oscillospirales	Clostridia	Firmicutes_A	Bacteria
3300029373_25	0.0001595242896875737	38.935925657509706	0.6183636363265634	7.335573916354283	26.928811804666097	47.87205394731971	0.0	5.206668135559828	5.600668473978936	9.177930698102621	3300029373	Human	Digestive system	Human feces	GCA_000434595.1	Faecalibacterium	Ruminococcaceae	Oscillospirales	Clostridia	Firmicutes_A	Bacteria
3300029340_32	0.00019010585073120367	35.96761553469531	0.5376931477092004	7.378771287837831	20.909182466059328	45.09145135391695	0.0	5.312732964202722	5.786646352484154	9.232194355150819	3300029340	Human	Digestive system	Human feces	GCA_000434595.1	Faecalibacterium	Ruminococcaceae	Oscillospirales	Clostridia	Firmicutes_A	Bacteria
3300029358_24	4.219496118484933e-05	42.880681953873136	3.5295850855771658	7.096482343376958	27.808663186358224	53.26539994786633	0.0	8.323849211643253	5.647418129245178	8.374784071901784	3300029358	Human	Digestive system	Human feces	GCA_000435195.1	Negativibacillus	Ruminococcaceae	Oscillospirales	Clostridia	Firmicutes_A	Bacteria
3300029432_32	3.0674658411222744e-05	41.41984848629719	2.3737162661542848	7.34124986243366	24.592645176603448	50.507412957226805	0.0	6.992996275533008	5.799066932374257	8.628771277167974	3300029432	Human	Digestive system	Human feces	GCA_000435195.1	Negativibacillus	Ruminococcaceae	Oscillospirales	Clostridia	Firmicutes_A	Bacteria
3300029360_34	2.8609698351611534e-05	42.66014419528965	3.10924175563477	7.2669563547767195	26.64494956503915	51.76568642638759	0.019317254128833117	7.7533192233946195	5.755216372361533	8.558281805690315	3300029360	Human	Digestive system	Human feces	GCA_000435195.1	Negativibacillus	Ruminococcaceae	Oscillospirales	Clostridia	Firmicutes_A	Bacteria
3300029332_24	2.5839199432553528e-05	42.31107116966347	2.686638138527751	7.15163716340495	23.960205745876095	52.10276708950838	0.0	7.555451442278531	5.664558794802387	8.47251055536004	3300029332	Human	Digestive system	Human feces	GCA_000435195.1	Negativibacillus	Ruminococcaceae	Oscillospirales	Clostridia	Firmicutes_A	Bacteria
3300029355_15	3.701104646081088e-05	40.57106466095916	2.7247277666922685	7.257408401413718	24.075997513252197	49.684350285681596	0.0	7.471397548571764	5.886551044041035	8.532117945732285	3300029355	Human	Digestive system	Human feces	GCA_000435195.1	Negativibacillus	Ruminococcaceae	Oscillospirales	Clostridia	Firmicutes_A	Bacteria
3300029354_25	2.8546314527755356e-05	40.55562378603268	2.1986846693364295	7.209681787808742	22.898497820380836	49.33351921188011	0.0	6.921035876848293	5.778089623684528	8.410621837048712	3300029354	Human	Digestive system	Human feces	GCA_000435195.1	Negativibacillus	Ruminococcaceae	Oscillospirales	Clostridia	Firmicutes_A	Bacteria
3300029335_27	3.0146923595597563e-05	44.16033754374723	3.180232618527672	7.189635923223898	27.084844453212458	53.115206160364934	0.0	8.101210679456269	5.704467038851344	8.481586391202587	3300029335	Human	Digestive system	Human feces	GCA_000435195.1	Negativibacillus	Ruminococcaceae	Oscillospirales	Clostridia	Firmicutes_A	Bacteria
3300029445_20	2.8594631404588178e-05	26.74443709701257	1.0416949568700198	7.371473540151699	18.16084999280905	35.25883953716175	0.5596851508886573	1.0508079294723611	6.025718707205835	8.993216360190921	3300029445	Human	Digestive system	Human feces	Ruminiclostridium_E siraeum	Ruminiclostridium_E	Ruminococcaceae	Oscillospirales	Clostridia	Firmicutes_A	Bacteria
3300029389_20	1.4399693667566105e-05	27.434706176774625	0.7922416786187245	7.715724536768572	17.4022436306442	35.71038723230045	0.0	1.2871686345669904	6.247173988153568	9.41026909882689	3300029389	Human	Digestive system	Human feces	Ruminiclostridium_E siraeum	Ruminiclostridium_E	Ruminococcaceae	Oscillospirales	Clostridia	Firmicutes_A	Bacteria
3300029788_20	2.3533039112622056e-05	27.25045336716426	0.9486481877042872	7.348886308818714	18.54310565127959	35.72282242606241	0.8666116891806271	0.5606859656274761	6.001737993044783	9.01588942994788	3300029788	Human	Digestive system	Human feces	Ruminiclostridium_E siraeum	Ruminiclostridium_E	Ruminococcaceae	Oscillospirales	Clostridia	Firmicutes_A	Bacteria
3300029435_16	2.1239915267368126e-05	26.944618376353034	0.6761760705039399	7.370216403927687	18.503775736482172	34.98353824711526	0.37008059534128823	0.0	6.02653824333098	9.049387699334298	3300029435	Human	Digestive system	Human feces	Ruminiclostridium_E siraeum	Ruminiclostridium_E	Ruminococcaceae	Oscillospirales	Clostridia	Firmicutes_A	Bacteria
3300029795_15	2.672919994362033e-05	26.96864146129598	1.1862904289643557	7.292574431362547	18.174234774675654	35.48557618258401	0.8904431481222208	0.8085500743155123	5.993420080994722	8.974266377632127	3300029795	Human	Digestive system	Human feces	Ruminiclostridium_E siraeum	Ruminiclostridium_E	Ruminococcaceae	Oscillospirales	Clostridia	Firmicutes_A	Bacteria
3300029332_18	1.4402416241621196e-05	27.78227236917146	0.705186367207959	7.442608615410031	18.453971471243918	35.32665436817206	0.5791603937773793	1.011533387838032	6.07606943617564	9.194708185446187	3300029332	Human	Digestive system	Human feces	Ruminiclostridium_E siraeum	Ruminiclostridium_E	Ruminococcaceae	Oscillospirales	Clostridia	Firmicutes_A	Bacteria
3300029381_14	7.558625957160281e-05	30.61332066653189	2.047968432857041	7.415898038168151	16.692421770151416	39.104683328243375	0.9589752629433157	5.548891068945278	5.87021118015913	9.327829251348065	3300029381	Human	Digestive system	Human feces		Ruminococcus	Ruminococcaceae	Oscillospirales	Clostridia	Firmicutes_A	Bacteria
3300029379_13	8.59121948664221e-05	31.168986036430013	1.9937743528731042	7.432533819525914	17.348408932777474	39.815369530858725	0.9027017437479152	5.591442583305862	5.897883237526163	9.32251526520178	3300029379	Human	Digestive system	Human feces		Ruminococcus	Ruminococcaceae	Oscillospirales	Clostridia	Firmicutes_A	Bacteria
3300029343_32	6.285227126723303e-05	33.32284812780133	2.2597817608723694	7.537306449630675	19.072369127763544	42.23311231837987	0.8597235540415641	6.328833153029554	5.793519618152253	9.473936886813105	3300029343	Human	Digestive system	Human feces		Ruminococcus	Ruminococcaceae	Oscillospirales	Clostridia	Firmicutes_A	Bacteria
3300029378_25	9.962713594480199e-05	35.25976179579768	2.7312682773807726	7.51125997161681	21.540676987080474	44.10134124560601	0.6484337141893493	6.343450710250358	6.114675731435378	9.293698580776967	3300029378	Human	Digestive system	Human feces		Ruminococcus	Ruminococcaceae	Oscillospirales	Clostridia	Firmicutes_A	Bacteria
3300029384_13	7.505448406597282e-05	31.93567865223863	2.110800104567352	7.376542396487084	18.776387467110247	40.57842632385757	0.9487156820996903	5.34296953041063	5.88798360892353	9.220205415356748	3300029384	Human	Digestive system	Human feces		Ruminococcus	Ruminococcaceae	Oscillospirales	Clostridia	Firmicutes_A	Bacteria
3300029447_40	6.26201759732492e-05	36.30880042131811	2.2477054979197626	7.541244854037006	23.9364186549249	44.85121226994548	0.520304066114226	5.954327410091459	5.885282623368672	9.47355515190417	3300029447	Human	Digestive system	Human feces		Ruminococcus	Ruminococcaceae	Oscillospirales	Clostridia	Firmicutes_A	Bacteria
3300029376_17	6.862276930119648e-05	31.701445338764636	2.0215828719749958	7.428665089082836	17.821250675991713	40.37704634329674	0.9108217593384834	5.042463425304192	5.9293894753837515	9.271012111385877	3300029376	Human	Digestive system	Human feces		Ruminococcus	Ruminococcaceae	Oscillospirales	Clostridia	Firmicutes_A	Bacteria
3300029439_14	7.68677022944253e-05	30.79606201237877	1.8329214375283334	7.469320949720309	17.247879154009375	39.539543959116195	0.7810714237882106	5.375830157447235	5.938326075389609	9.320061188187838	3300029439	Human	Digestive system	Human feces		Ruminococcus	Ruminococcaceae	Oscillospirales	Clostridia	Firmicutes_A	Bacteria
3300029393_15	7.246203527278006e-05	32.167325426486244	2.382794717972398	7.3690312797611774	18.05018240276616	41.057446488286125	1.0892854525133002	5.702820195561721	5.78468740506238	9.241437886900782	3300029393	Human	Digestive system	Human feces		Ruminococcus	Ruminococcaceae	Oscillospirales	Clostridia	Firmicutes_A	Bacteria
3300029382_33	7.939605480000722e-05	31.741974691909995	2.5683655860039734	7.306543508086973	16.815142298788192	40.5691944674612	0.8659145981165765	6.324671315912434	5.827867939711544	9.10060118882658	3300029382	Human	Digestive system	Human feces		Ruminococcus	Ruminococcaceae	Oscillospirales	Clostridia	Firmicutes_A	Bacteria
3300029386_15	7.822433597914902e-05	31.594011625112078	2.1081815583269106	7.383235180343986	17.958981798878426	40.2503289254912	1.0041121684754732	5.4705550755108705	5.887515403673037	9.215099741824744	3300029386	Human	Digestive system	Human feces		Ruminococcus	Ruminococcaceae	Oscillospirales	Clostridia	Firmicutes_A	Bacteria
3300029385_12	7.9335908631184e-05	31.33101859601531	2.3092249348541563	7.3459046044867895	17.241981500923252	39.98491407781407	1.16050327640888	5.713523369153022	5.907782536007061	9.158962011710607	3300029385	Human	Digestive system	Human feces		Ruminococcus	Ruminococcaceae	Oscillospirales	Clostridia	Firmicutes_A	Bacteria
3300029377_19	7.785512185964905e-05	31.643033537297534	2.14454555576927	7.3889724182361896	17.73193053005929	40.34558888283383	0.982402255839693	5.295448255836338	5.908398324573471	9.237465011116278	3300029377	Human	Digestive system	Human feces		Ruminococcus	Ruminococcaceae	Oscillospirales	Clostridia	Firmicutes_A	Bacteria
3300029427_18	7.704473311798132e-05	33.229421083033216	0.4856342236563842	7.685094289099133	20.44957033232107	41.16828777941285	1.433614053896521	0.5841245817059857	6.307030606171111	9.32477846187028	3300029427	Human	Digestive system	Human feces		Ruminococcus_C	Ruminococcaceae	Oscillospirales	Clostridia	Firmicutes_A	Bacteria
3300029362_27	5.5778388118765676e-05	37.899811219773184	0.21470055854489445	7.0951580783880335	23.0054472222937	45.11238699545353	1.7004316339018652	0.6846521290937844	5.773328226903441	8.933833730624515	3300029362	Human	Digestive system	Human feces		Ruminococcus_C	Ruminococcaceae	Oscillospirales	Clostridia	Firmicutes_A	Bacteria
3300029794_26	7.675766563863817e-05	35.836721946176944	1.2803939739249324	7.21840044743704	20.993271065662658	43.372427237582414	2.4464945656875097	1.7539958131694728	5.936641537534903	9.05071758587376	3300029794	Human	Digestive system	Human feces		Ruminococcus_C	Ruminococcaceae	Oscillospirales	Clostridia	Firmicutes_A	Bacteria
3300029443_31	3.1911715829169296e-05	35.80443414753668	1.2360144825408117	7.1222901952788185	20.029779777413314	43.57623250495799	3.042303884368887	0.5338645951257028	6.006422421621644	8.850663594209683	3300029443	Human	Digestive system	Human feces		Ruminococcus_C	Ruminococcaceae	Oscillospirales	Clostridia	Firmicutes_A	Bacteria
3300029364_16	7.802963560843423e-05	33.596117188238885	0.6579079930410465	7.627503798495381	20.520538648878322	41.48887142798867	1.4942251013658745	0.8165915385492202	6.257393250943286	9.287206113404235	3300029364	Human	Digestive system	Human feces		Ruminococcus_C	Ruminococcaceae	Oscillospirales	Clostridia	Firmicutes_A	Bacteria
3300029778_20	7.992172071924486e-05	33.33309929768583	0.4951049190290071	7.675014536417351	20.148042544508964	41.13430387952605	1.4436856829415952	0.6898599689350835	6.2979367521232215	9.338833405365136	3300029778	Human	Digestive system	Human feces		Ruminococcus_C	Ruminococcaceae	Oscillospirales	Clostridia	Firmicutes_A	Bacteria
3300029796_33	0.00010722044461519697	33.76127280033932	0.8113914179301376	7.797886751987163	21.423494786412032	41.63224073256326	1.525781416575033	0.8541914299545095	6.4734801819603955	9.36157189917714	3300029796	Human	Digestive system	Human feces	GCA_000433635.1	Ruminococcus_C	Ruminococcaceae	Oscillospirales	Clostridia	Firmicutes_A	Bacteria
3300029779_14	8.252667678043668e-05	32.400986666795454	0.7614948970092081	7.761729708770873	19.493077367150203	40.221368742341106	1.724852061189532	1.3633639047158521	6.445608448051653	9.402795708221106	3300029779	Human	Digestive system	Human feces	GCA_000433635.1	Ruminococcus_C	Ruminococcaceae	Oscillospirales	Clostridia	Firmicutes_A	Bacteria
3300029436_29	0.00010375273919560613	31.831928461980258	0.7796589231740834	7.69683053427568	18.852092303142488	39.488492840739596	1.562957618642722	0.7155065313265396	6.512172032143958	9.288686725840998	3300029436	Human	Digestive system	Human feces	GCA_000433635.1	Ruminococcus_C	Ruminococcaceae	Oscillospirales	Clostridia	Firmicutes_A	Bacteria
3300029359_16	7.295785782834852e-05	31.729984802606694	0.5257120980349232	7.745918666072159	19.025247832034857	39.30381939912362	1.5092268175994765	1.094544725426669	6.4428461495027625	9.36863563122613	3300029359	Human	Digestive system	Human feces	GCA_000433635.1	Ruminococcus_C	Ruminococcaceae	Oscillospirales	Clostridia	Firmicutes_A	Bacteria
3300029365_29	8.293741228337925e-05	33.58716145724929	0.619361481391032	7.78387874490763	20.53662216705016	41.43774076031261	1.5321555735217949	0.8451764120789278	6.447114353479428	9.373143396141618	3300029365	Human	Digestive system	Human feces	GCA_000433635.1	Ruminococcus_C	Ruminococcaceae	Oscillospirales	Clostridia	Firmicutes_A	Bacteria
3300029777_20	5.4010023547435004e-05	33.09700790317578	0.8179297683838405	7.577712040706121	17.517562854690283	41.69763088810869	1.2694584048442505	3.349538110140603	6.131248343383021	9.412749093016272	3300029777	Human	Digestive system	Human feces	GCA_000437175.1	Ruminococcus_C	Ruminococcaceae	Oscillospirales	Clostridia	Firmicutes_A	Bacteria
3300029334_19	3.943504831283029e-05	35.64782041880913	0.7711416248145215	7.325514174817806	20.625163136751823	43.67892466799262	1.1808816049799065	2.6463962860063415	6.072706771945734	9.111279964884828	3300029334	Human	Digestive system	Human feces	GCA_000437175.1	Ruminococcus_C	Ruminococcaceae	Oscillospirales	Clostridia	Firmicutes_A	Bacteria
3300029391_15	8.760228858395447e-05	33.239100403392776	2.2216903985720706	7.354253557306806	19.752560537011924	41.57877082021876	2.3324406385331695	3.9088684671522067	6.165112874958124	9.13043398960526	3300029391	Human	Digestive system	Human feces	GCA_000980705.1	Ruminococcus_C	Ruminococcaceae	Oscillospirales	Clostridia	Firmicutes_A	Bacteria
3300029422_17	7.996547276079013e-05	34.084474913180706	2.739735696283128	7.352728417531017	20.700906016441497	42.72127209143659	2.5578022686312747	4.847950446215666	6.141179063035186	9.141314276825387	3300029422	Human	Digestive system	Human feces	GCA_000980705.1	Ruminococcus_C	Ruminococcaceae	Oscillospirales	Clostridia	Firmicutes_A	Bacteria
3300029766_19	6.858200167358941e-05	34.21954842748488	2.445722951243697	7.3345755398880295	20.466103485832285	42.81323378860907	2.396881286179581	4.330386802211127	6.108761445228429	9.106323474101409	3300029766	Human	Digestive system	Human feces	GCA_000980705.1	Ruminococcus_C	Ruminococcaceae	Oscillospirales	Clostridia	Firmicutes_A	Bacteria
3300029387_14	9.49535004356461e-05	33.0421603339799	2.174315415641245	7.389631903650216	19.570567561545467	41.45727194088094	2.206843403354211	3.8287646074696564	6.195781308467507	9.171196603719384	3300029387	Human	Digestive system	Human feces	GCA_000980705.1	Ruminococcus_C	Ruminococcaceae	Oscillospirales	Clostridia	Firmicutes_A	Bacteria
3300029389_14	8.530214316082585e-05	32.442082377761295	2.4079888191864725	7.327950879452567	19.112247044202675	41.1187257304502	2.559202505600043	3.63340625892974	6.198508001374083	9.12601194975813	3300029389	Human	Digestive system	Human feces	GCA_000980705.1	Ruminococcus_C	Ruminococcaceae	Oscillospirales	Clostridia	Firmicutes_A	Bacteria
3300029418_14	6.866799722538008e-05	33.574025735322614	2.4804936061790923	7.20983640672455	19.961662513272167	41.7801587089788	2.556697595943887	4.085388474113138	6.147994411617667	8.892798557980928	3300029418	Human	Digestive system	Human feces	GCA_000980705.1	Ruminococcus_C	Ruminococcaceae	Oscillospirales	Clostridia	Firmicutes_A	Bacteria
3300029426_16	7.741084908796658e-05	33.7163708230819	1.9440783092337282	7.376219153112814	20.385959302560703	42.14895029695275	2.213539408594465	3.5644199167562274	6.195083851626166	9.119561597128115	3300029426	Human	Digestive system	Human feces	GCA_000980705.1	Ruminococcus_C	Ruminococcaceae	Oscillospirales	Clostridia	Firmicutes_A	Bacteria
3300029390_15	7.839996424763296e-05	32.469083805502535	1.8318413717861581	7.353923498610224	18.587161865744555	40.72387424622036	2.0793553185053955	3.3909956625806235	6.183570924472883	9.119724857576367	3300029390	Human	Digestive system	Human feces	GCA_000980705.1	Ruminococcus_C	Ruminococcaceae	Oscillospirales	Clostridia	Firmicutes_A	Bacteria
3300029392_17	9.612214896004279e-05	32.997475017782904	2.311234783113172	7.360518557282147	19.40277093443943	41.28647188222861	2.281354932882063	4.225188578552887	6.179637482981178	9.152178077901983	3300029392	Human	Digestive system	Human feces	GCA_000980705.1	Ruminococcus_C	Ruminococcaceae	Oscillospirales	Clostridia	Firmicutes_A	Bacteria
3300029428_18	9.035062551399076e-05	33.3566029545333	2.2252003608768427	7.378372404499443	19.825893412645083	41.82911062957711	2.3131732082927012	3.9593173179284396	6.196508063427602	9.172891507112022	3300029428	Human	Digestive system	Human feces	GCA_000980705.1	Ruminococcus_C	Ruminococcaceae	Oscillospirales	Clostridia	Firmicutes_A	Bacteria
3300029330_15	8.806780275438797e-05	33.39448646622397	2.671188268331143	7.343325758324726	19.996960166232494	41.805560062396516	2.4022045336477826	4.904201522927267	6.133201396547213	9.13505524628346	3300029330	Human	Digestive system	Human feces	GCA_000980705.1	Ruminococcus_C	Ruminococcaceae	Oscillospirales	Clostridia	Firmicutes_A	Bacteria
3300029788_24	7.037976667478851e-05	35.8019826841914	1.337705386834135	6.972946846436562	22.221085852654937	43.410247188330715	1.6636723113153251	2.4472064411131145	5.944437414100274	8.610435827664844	3300029788	Human	Digestive system	Human feces	Ruminococcus_C callidus	Ruminococcus_C	Ruminococcaceae	Oscillospirales	Clostridia	Firmicutes_A	Bacteria
3300029773_16	7.489334124943792e-05	36.57861458970022	0.9915888114595894	6.928841586965529	22.331148868256676	44.014752830053155	1.5598604696462062	2.559162215013772	5.875406753059966	8.567921257029422	3300029773	Human	Digestive system	Human feces	Ruminococcus_C callidus	Ruminococcus_C	Ruminococcaceae	Oscillospirales	Clostridia	Firmicutes_A	Bacteria
3300029381_21	7.843206507196498e-05	35.60603373837197	1.6751869930645742	6.934671206810525	21.878580227221647	43.33229927016788	2.122334482371904	2.679477129177572	5.864003075891412	8.652691972541804	3300029381	Human	Digestive system	Human feces	Ruminococcus_C callidus	Ruminococcus_C	Ruminococcaceae	Oscillospirales	Clostridia	Firmicutes_A	Bacteria
3300029761_14	7.09999124736127e-05	34.80627451047294	1.6382507734810399	6.986167517811915	20.829473902713595	42.88191895058569	2.098765202415895	2.5909313007178163	5.981976530258638	8.673963291171484	3300029761	Human	Digestive system	Human feces	Ruminococcus_C callidus	Ruminococcus_C	Ruminococcaceae	Oscillospirales	Clostridia	Firmicutes_A	Bacteria
3300029445_27	6.068850469964637e-05	34.85930701175151	1.3409414587257484	7.095077769132085	21.076849481535685	42.62136383329315	1.9268006505681403	2.422760481132908	6.05657481366061	8.786199156954808	3300029445	Human	Digestive system	Human feces	Ruminococcus_C callidus	Ruminococcus_C	Ruminococcaceae	Oscillospirales	Clostridia	Firmicutes_A	Bacteria
3300029379_21	7.9285842638388e-05	35.549852016159974	0.95873762453148	6.894140692486237	22.261085969630784	42.668757813786115	1.7155932414235444	1.5344877193620778	5.906872525198924	8.5621980536731	3300029379	Human	Digestive system	Human feces	Ruminococcus_C callidus	Ruminococcus_C	Ruminococcaceae	Oscillospirales	Clostridia	Firmicutes_A	Bacteria
3300029495_15	9.31734278991625e-05	35.479598363345936	1.5608592500527418	6.934187953948502	21.634523693316424	43.19836872455155	1.841830639606605	2.7404270571518	5.947179953946681	8.596065905475298	3300029495	Human	Digestive system	Human feces	Ruminococcus_C callidus	Ruminococcus_C	Ruminococcaceae	Oscillospirales	Clostridia	Firmicutes_A	Bacteria
3300029574_18	7.54315841872133e-05	34.970013439499894	1.573844589477964	6.96315809509722	20.93346355940645	42.96409179180332	2.1415317846800352	2.6627987909010544	5.9183572696377205	8.662568050626088	3300029574	Human	Digestive system	Human feces	Ruminococcus_C callidus	Ruminococcus_C	Ruminococcaceae	Oscillospirales	Clostridia	Firmicutes_A	Bacteria
3300029411_17	7.208102582356712e-05	34.695544833691315	1.6229975702681223	7.035761436556379	20.33890662111634	42.84245998800144	2.1742231434259978	2.7010221737364795	6.016940891876759	8.708592563187386	3300029411	Human	Digestive system	Human feces	Ruminococcus_C callidus	Ruminococcus_C	Ruminococcaceae	Oscillospirales	Clostridia	Firmicutes_A	Bacteria
3300029435_23	7.321579925723132e-05	35.78526810088252	1.520756158263855	6.954337338444621	21.074224723836256	43.449144002985676	1.8575878334464169	2.8644734762667667	5.923966995681632	8.644688093399147	3300029435	Human	Digestive system	Human feces	Ruminococcus_C callidus	Ruminococcus_C	Ruminococcaceae	Oscillospirales	Clostridia	Firmicutes_A	Bacteria
3300029361_16	7.335169039535128e-05	35.601536721763736	1.230884624841548	7.003630175749624	21.62675757945567	43.140616763155776	1.7793875136300903	2.419767278091471	5.936442571619446	8.6645465972322	3300029361	Human	Digestive system	Human feces	Ruminococcus_C callidus	Ruminococcus_C	Ruminococcaceae	Oscillospirales	Clostridia	Firmicutes_A	Bacteria
3300029793_21	6.88982434016161e-05	35.81914607899827	1.5089014464366786	6.955237944704301	21.81994260280914	43.90660180478533	2.101501979369848	2.6218613261709613	5.856329254223031	8.670885458620141	3300029793	Human	Digestive system	Human feces	Ruminococcus_C callidus	Ruminococcus_C	Ruminococcaceae	Oscillospirales	Clostridia	Firmicutes_A	Bacteria
3300029338_20	8.06395871522092e-05	36.0899648535207	1.0077974945631851	7.064426494937899	22.3304807292253	43.38551219211615	1.4009563611590803	2.979293022462878	5.975454051467919	8.736637645040883	3300029338	Human	Digestive system	Human feces	Ruminococcus_C callidus	Ruminococcus_C	Ruminococcaceae	Oscillospirales	Clostridia	Firmicutes_A	Bacteria
3300029769_19	6.410929275879607e-05	35.52043656328377	1.6097527286409683	6.947790686654786	21.45932467474288	43.59418163766794	2.193463600189892	2.601635323431327	5.940565067390895	8.619476656347446	3300029769	Human	Digestive system	Human feces	Ruminococcus_C callidus	Ruminococcus_C	Ruminococcaceae	Oscillospirales	Clostridia	Firmicutes_A	Bacteria
3300029790_29	6.659458188085221e-05	34.664586979314535	1.6636982668251017	6.997828227651069	19.833448061108033	42.642527847118956	2.3307492515578665	2.291488747803138	5.975914987255628	8.703236831274095	3300029790	Human	Digestive system	Human feces	Ruminococcus_C callidus	Ruminococcus_C	Ruminococcaceae	Oscillospirales	Clostridia	Firmicutes_A	Bacteria
3300029409_14	8.125133825276354e-05	34.6110811701311	1.6041233371106962	7.003550927963559	20.39121651840852	42.70681978436313	2.091075419663584	2.6547762976531946	5.986741953119116	8.710537445402977	3300029409	Human	Digestive system	Human feces	Ruminococcus_C callidus	Ruminococcus_C	Ruminococcaceae	Oscillospirales	Clostridia	Firmicutes_A	Bacteria
3300029439_21	6.995324803082958e-05	37.24239959850895	0.8416925797387624	6.7963546998462885	23.28947863649951	43.947707740123114	1.5319692857747442	1.8342717238888513	5.797438210341421	8.379164537889434	3300029439	Human	Digestive system	Human feces	Ruminococcus_C callidus	Ruminococcus_C	Ruminococcaceae	Oscillospirales	Clostridia	Firmicutes_A	Bacteria
3300029358_12	7.307062474015691e-05	36.012030606798525	1.335371329651367	7.015536049989851	22.22602030873312	43.65371558984215	1.7483310439273743	2.4958772546419965	5.927014384714462	8.655139409738782	3300029358	Human	Digestive system	Human feces	Ruminococcus_C callidus	Ruminococcus_C	Ruminococcaceae	Oscillospirales	Clostridia	Firmicutes_A	Bacteria
3300029341_23	7.12297158361741e-05	35.35391955552082	1.506751895578128	6.954567297556739	20.920874231263085	43.3582367741898	2.209062657827858	2.567060381309103	5.950832032462572	8.645508304882528	3300029341	Human	Digestive system	Human feces	Ruminococcus_C callidus	Ruminococcus_C	Ruminococcaceae	Oscillospirales	Clostridia	Firmicutes_A	Bacteria
3300029380_27	7.338224026964824e-05	35.219090522290855	1.889972305328512	6.840366586632294	21.164186632973692	43.13052210587501	2.1370066708482827	3.4730246518138372	5.826858910024381	8.535216438520864	3300029380	Human	Digestive system	Human feces	Ruminococcus_C callidus	Ruminococcus_C	Ruminococcaceae	Oscillospirales	Clostridia	Firmicutes_A	Bacteria
3300029795_26	6.204930435482758e-05	35.33884284088039	1.356658840576089	6.973202649126763	20.772111187603866	42.895213379236594	1.6959492208287774	2.784990670910739	5.931859678689306	8.674451213606519	3300029795	Human	Digestive system	Human feces	Ruminococcus_C callidus	Ruminococcus_C	Ruminococcaceae	Oscillospirales	Clostridia	Firmicutes_A	Bacteria
3300029438_17	7.326789248918164e-05	35.86832117241328	1.4372980189072955	6.924787015906558	21.71211017460762	43.767350052738934	2.044253868545969	2.5829728563512298	5.827478708693727	8.65537121442977	3300029438	Human	Digestive system	Human feces	Ruminococcus_C callidus	Ruminococcus_C	Ruminococcaceae	Oscillospirales	Clostridia	Firmicutes_A	Bacteria
3300029786_21	6.896016499402524e-05	35.29740127479969	1.2513468726670056	7.051077436614504	21.78013313183889	43.103897693264315	1.9266444596570342	2.3086076635644766	5.971893996705541	8.720491899759741	3300029786	Human	Digestive system	Human feces	Ruminococcus_C callidus	Ruminococcus_C	Ruminococcaceae	Oscillospirales	Clostridia	Firmicutes_A	Bacteria
3300029339_23	7.620576495115383e-05	37.595043681385874	1.372894255641838	6.861823675698111	23.354611929187648	45.01835814093129	1.6681507999637675	2.405137720308052	5.808799907386769	8.48930148412881	3300029339	Human	Digestive system	Human feces	Ruminococcus_C callidus	Ruminococcus_C	Ruminococcaceae	Oscillospirales	Clostridia	Firmicutes_A	Bacteria
3300029350_15	6.732455759961287e-05	35.647527454578906	1.5118223513777838	6.971538543165697	21.885921738991804	43.75228774687672	2.172268542122913	2.41383018771017	5.950823105644622	8.635088188481783	3300029350	Human	Digestive system	Human feces	Ruminococcus_C callidus	Ruminococcus_C	Ruminococcaceae	Oscillospirales	Clostridia	Firmicutes_A	Bacteria
3300029437_28	7.56622556343789e-05	35.528074363799874	0.4110347203450093	7.147703502134837	21.27058370558267	42.95675316327609	1.4077797642076981	1.6689117773730695	6.038276233268667	8.782778487074536	3300029437	Human	Digestive system	Human feces	Ruminococcus_C callidus	Ruminococcus_C	Ruminococcaceae	Oscillospirales	Clostridia	Firmicutes_A	Bacteria
3300029377_24	6.975414138055136e-05	35.35713828353739	1.861405229269188	6.953318299686493	21.387408172791954	43.51546016901195	2.1338301849918357	2.8947991089981144	5.915459972195308	8.640884155901494	3300029377	Human	Digestive system	Human feces	Ruminococcus_C callidus	Ruminococcus_C	Ruminococcaceae	Oscillospirales	Clostridia	Firmicutes_A	Bacteria
3300029586_17	6.889165407364395e-05	36.77026053860716	0.782975963812008	6.985146694861002	22.93583915526847	44.17824115132565	1.6930528787440002	2.119482640911216	5.916090377519555	8.631736952466945	3300029586	Human	Digestive system	Human feces	Ruminococcus_C callidus	Ruminococcus_C	Ruminococcaceae	Oscillospirales	Clostridia	Firmicutes_A	Bacteria
3300029416_17	6.8497558392e-05	34.751091535362654	1.4654855919741046	7.007175925390533	20.356121495496396	42.85059680116311	2.1108363974735447	2.490774810164231	5.9962096350881	8.676345504782764	3300029416	Human	Digestive system	Human feces	Ruminococcus_C callidus	Ruminococcus_C	Ruminococcaceae	Oscillospirales	Clostridia	Firmicutes_A	Bacteria
3300029789_16	6.630900535042894e-05	36.20912487394943	2.107763711419522	6.885842068525271	21.49514716872592	44.40362405560592	2.1028073549052646	3.505851111720812	5.806531357949324	8.602224298291077	3300029789	Human	Digestive system	Human feces	Ruminococcus_C callidus	Ruminococcus_C	Ruminococcaceae	Oscillospirales	Clostridia	Firmicutes_A	Bacteria
3300029447_27	9.919284833781461e-05	34.847073354996425	2.034615691514975	6.958249773372834	20.696969925756786	42.70857197337682	2.0354414788561668	3.1192867550421735	5.915337913052842	8.699864001824903	3300029447	Human	Digestive system	Human feces	Ruminococcus_C callidus	Ruminococcus_C	Ruminococcaceae	Oscillospirales	Clostridia	Firmicutes_A	Bacteria
3300029489_13	9.766840317582126e-05	34.80815540367372	1.7430199389935002	7.00991852725733	20.49322397203782	42.67880703563886	2.175253047530526	3.0226044466619726	6.016619735050376	8.653602180408882	3300029489	Human	Digestive system	Human feces	Ruminococcus_C callidus	Ruminococcus_C	Ruminococcaceae	Oscillospirales	Clostridia	Firmicutes_A	Bacteria
3300029382_23	7.106617274321714e-05	36.49064008735659	0.8728289005250573	6.891679329512626	23.021433763180216	43.57181418134614	1.8836837133486195	1.4342587463096752	5.775616410112296	8.586318498320413	3300029382	Human	Digestive system	Human feces	Ruminococcus_C callidus	Ruminococcus_C	Ruminococcaceae	Oscillospirales	Clostridia	Firmicutes_A	Bacteria
3300029387_12	2.2683339892415333e-05	30.917823353538445	0.8486209028650693	7.061199454984886	19.69376300730014	39.5672534958986	0.6536528258111627	2.3609777799190628	5.705261166536774	9.063403683270439	3300029387	Human	Digestive system	Human feces	Ruminococcus_D bicirculans	Ruminococcus_D	Ruminococcaceae	Oscillospirales	Clostridia	Firmicutes_A	Bacteria
3300029374_14	2.5533637700414502e-05	30.563242762432782	0.7785396315577984	6.986737438223171	19.6320846970538	39.03166862313287	0.5663773186381096	2.174558508526667	5.621788271132197	8.945770773280923	3300029374	Human	Digestive system	Human feces	Ruminococcus_D bicirculans	Ruminococcus_D	Ruminococcaceae	Oscillospirales	Clostridia	Firmicutes_A	Bacteria
3300029443_13	2.157707520078489e-05	32.07428011652196	1.5401440450815995	6.968998810805612	20.7484756591201	40.42103414169498	1.3726139686395042	2.875646769947373	5.664438448811897	8.900738322767133	3300029443	Human	Digestive system	Human feces	Ruminococcus_D bicirculans	Ruminococcus_D	Ruminococcaceae	Oscillospirales	Clostridia	Firmicutes_A	Bacteria
3300029386_17	2.090974616120178e-05	29.898779891121997	0.8262899193850943	6.989864581830576	17.916484203400238	38.364176458605286	0.7928868826579063	2.467108146551234	5.63726971154155	9.055016752408847	3300029386	Human	Digestive system	Human feces	Ruminococcus_D bicirculans	Ruminococcus_D	Ruminococcaceae	Oscillospirales	Clostridia	Firmicutes_A	Bacteria
3300029433_14	2.1328609243975727e-05	31.439318487953813	0.790043706342876	6.905633804661122	19.96690167337463	40.071148154195384	0.5514049131280834	2.3573366466009658	5.549285799862061	8.876569117385015	3300029433	Human	Digestive system	Human feces	Ruminococcus_D bicirculans	Ruminococcus_D	Ruminococcaceae	Oscillospirales	Clostridia	Firmicutes_A	Bacteria
3300029354_14	2.412418004160699e-05	33.27111545732163	1.1917550936190793	7.119629800615858	21.537939029274824	41.75022232245462	0.9410698237232158	2.778343965999442	5.710146854313622	9.161185110782911	3300029354	Human	Digestive system	Human feces	Ruminococcus_D bicirculans	Ruminococcus_D	Ruminococcaceae	Oscillospirales	Clostridia	Firmicutes_A	Bacteria
3300029391_13	2.5227138539585248e-05	32.12346987903797	0.9562800960919704	7.087662487993811	21.67710264722773	40.87733843788179	0.6939518888979028	2.6033452152326078	5.753106772063952	9.035659654460208	3300029391	Human	Digestive system	Human feces	Ruminococcus_D bicirculans	Ruminococcus_D	Ruminococcaceae	Oscillospirales	Clostridia	Firmicutes_A	Bacteria
3300029343_17	2.4345583548024408e-05	32.71686638413992	1.2058820275729238	7.124220003896512	21.545872443948568	41.257730544131604	1.0847941353455561	2.921638716213857	5.735469238559654	9.163806607804206	3300029343	Human	Digestive system	Human feces	Ruminococcus_D bicirculans	Ruminococcus_D	Ruminococcaceae	Oscillospirales	Clostridia	Firmicutes_A	Bacteria
3300029420_9	2.5524638838980707e-05	30.177043617146886	1.347900400997962	7.104753220796347	20.061355328293402	38.55287619172406	0.7689579584362964	3.3464480469357056	5.770855385309714	9.132071373374153	3300029420	Human	Digestive system	Human feces	Ruminococcus_D bicirculans	Ruminococcus_D	Ruminococcaceae	Oscillospirales	Clostridia	Firmicutes_A	Bacteria
3300029763_11	2.6064660738400747e-05	29.533780291916166	1.2751808844497363	7.115062807742207	19.2439902573236	37.90628756816632	0.6501385740954999	3.3337479468898676	5.756263062362059	9.139627841282648	3300029763	Human	Digestive system	Human feces	Ruminococcus_D bicirculans	Ruminococcus_D	Ruminococcaceae	Oscillospirales	Clostridia	Firmicutes_A	Bacteria
3300029771_8	2.6179019929184477e-05	29.641187031509375	1.3011716538249853	7.113786807954148	19.538013164399214	38.07520007593893	0.6714760861878684	3.3866406508952904	5.756135755644146	9.159349355286134	3300029771	Human	Digestive system	Human feces	Ruminococcus_D bicirculans	Ruminococcus_D	Ruminococcaceae	Oscillospirales	Clostridia	Firmicutes_A	Bacteria
3300029404_17	1.6088594790408806e-05	32.992313414820956	0.8234766165616714	7.112313723766536	21.026589776768756	41.65236722652002	0.7262969784835072	2.498420364804214	5.690617845295894	9.155219332555301	3300029404	Human	Digestive system	Human feces	Ruminococcus_D bicirculans	Ruminococcus_D	Ruminococcaceae	Oscillospirales	Clostridia	Firmicutes_A	Bacteria
3300029394_12	2.247251766995806e-05	29.999591401188553	0.8811928740309045	7.062665910028745	19.68776455106934	38.682526898453865	0.46012529201058405	2.4064276160136906	5.772778251941296	8.895720433027138	3300029394	Human	Digestive system	Human feces	Ruminococcus_D bicirculans	Ruminococcus_D	Ruminococcaceae	Oscillospirales	Clostridia	Firmicutes_A	Bacteria
3300029377_14	2.1251068690220087e-05	31.339056190615175	0.990191989097482	7.054846699114444	19.50613481864608	39.62758398577699	0.6630307818341381	2.758749928063466	5.679093358300084	9.02797784271264	3300029377	Human	Digestive system	Human feces	Ruminococcus_D bicirculans	Ruminococcus_D	Ruminococcaceae	Oscillospirales	Clostridia	Firmicutes_A	Bacteria
3300029790_17	2.8891749787818277e-05	30.16638581884272	1.1242092786645435	7.021966547244654	19.26016671401343	38.80228532829691	0.7131406511307936	3.193519217220457	5.651214376224347	9.041447070781448	3300029790	Human	Digestive system	Human feces	Ruminococcus_D bicirculans	Ruminococcus_D	Ruminococcaceae	Oscillospirales	Clostridia	Firmicutes_A	Bacteria
3300029759_14	2.2249165978038832e-05	29.91447488593389	1.0208813801419496	7.041959454016945	19.24302406434339	38.168035306211806	0.5013009151090964	2.540025034092542	5.741777139956786	9.003932964653465	3300029759	Human	Digestive system	Human feces	Ruminococcus_D bicirculans	Ruminococcus_D	Ruminococcaceae	Oscillospirales	Clostridia	Firmicutes_A	Bacteria
3300029336_18	1.9017371730045696e-05	31.707815725174214	1.057231275156457	7.070385953501883	20.753125553530023	39.99321292401559	0.697953531158086	2.2378245095276945	5.670764926959228	9.081067399847054	3300029336	Human	Digestive system	Human feces	Ruminococcus_D bicirculans	Ruminococcus_D	Ruminococcaceae	Oscillospirales	Clostridia	Firmicutes_A	Bacteria
3300029676_10	2.051589053064795e-05	32.786567974600885	1.134922129068341	6.959871687724386	21.03877049869834	41.31102993552918	0.9930398536888162	2.5310370587378355	5.604993094651744	8.98800958379497	3300029676	Human	Digestive system	Human feces	Ruminococcus_D bicirculans	Ruminococcus_D	Ruminococcaceae	Oscillospirales	Clostridia	Firmicutes_A	Bacteria
3300029441_18	1.79735036955897e-05	32.09081731711002	0.9264815483644742	7.097737684779232	21.150602677958645	40.411492363263086	0.5140909580837731	2.083287604874446	5.705841578710398	9.120623898563752	3300029441	Human	Digestive system	Human feces	Ruminococcus_D bicirculans	Ruminococcus_D	Ruminococcaceae	Oscillospirales	Clostridia	Firmicutes_A	Bacteria
3300029439_16	1.964449838764981e-05	29.919333108067892	0.8570999972614803	6.937132674311416	18.219400601467335	38.163251559953444	0.7248076069421565	1.9349506149692681	5.679973566861817	8.871578468215615	3300029439	Human	Digestive system	Human feces	Ruminococcus_D bicirculans	Ruminococcus_D	Ruminococcaceae	Oscillospirales	Clostridia	Firmicutes_A	Bacteria
3300029414_8	2.6791405873249907e-05	30.55566398006794	1.2181198495323127	7.125158710652752	20.26983006556573	38.665981937059804	0.7460845105545355	3.5608967785846177	5.754412721103416	9.13195407066507	3300029414	Human	Digestive system	Human feces	Ruminococcus_D bicirculans	Ruminococcus_D	Ruminococcaceae	Oscillospirales	Clostridia	Firmicutes_A	Bacteria
3300029434_19	2.3799942259983276e-05	31.607463384136167	1.56339204418859	6.936469399115446	19.820127890845583	39.99112284599319	1.1740532095536906	2.7816776417895683	5.649240133696339	8.829103207563769	3300029434	Human	Digestive system	Human feces	Ruminococcus_D bicirculans	Ruminococcus_D	Ruminococcaceae	Oscillospirales	Clostridia	Firmicutes_A	Bacteria
3300029388_9	2.5149118662803893e-05	29.899752304276177	1.0510206572733	7.035604041510046	19.232250568936745	38.67509161695247	0.49104117971530026	2.7572768461517327	5.749175876839969	8.86920412730952	3300029388	Human	Digestive system	Human feces	Ruminococcus_D bicirculans	Ruminococcus_D	Ruminococcaceae	Oscillospirales	Clostridia	Firmicutes_A	Bacteria
3300029423_6	2.4877162309588918e-05	30.299860267496676	1.3074353558047167	7.122404707938624	20.012029553197706	38.56981627588833	0.7652281600615918	3.476654942983995	5.750900882096149	9.17771374712722	3300029423	Human	Digestive system	Human feces	Ruminococcus_D bicirculans	Ruminococcus_D	Ruminococcaceae	Oscillospirales	Clostridia	Firmicutes_A	Bacteria
3300029342_13	2.113265248904206e-05	32.80577207856071	1.12808072937962	7.102340456284754	21.566552721802612	41.07303189258362	0.9942690454624752	2.9483021514415046	5.758192653999235	9.095712963190165	3300029342	Human	Digestive system	Human feces	Ruminococcus_D bicirculans	Ruminococcus_D	Ruminococcaceae	Oscillospirales	Clostridia	Firmicutes_A	Bacteria
3300029358_9	2.189143714959041e-05	30.470607590780908	0.8227968026702643	6.924824789815032	18.57501301240101	38.87097330815089	0.6661485750892517	2.5670988777628647	5.592008907893729	8.962278396896423	3300029358	Human	Digestive system	Human feces	Ruminococcus_D bicirculans	Ruminococcus_D	Ruminococcaceae	Oscillospirales	Clostridia	Firmicutes_A	Bacteria
3300029340_9	1.8879836387153404e-05	33.22384083150888	1.2196867658778872	7.114722539149379	22.012668693640194	41.62646754536233	1.0885353697907432	3.0253602963712307	5.74857565940221	9.102923649605243	3300029340	Human	Digestive system	Human feces	Ruminococcus_D bicirculans	Ruminococcus_D	Ruminococcaceae	Oscillospirales	Clostridia	Firmicutes_A	Bacteria
3300029365_22	2.7524725660033056e-05	30.163349505795196	0.7918204614034372	6.920938340148126	18.995742291368362	38.70063066512908	0.5311820022677043	2.83565324575658	5.6137099001537685	8.871598107271444	3300029365	Human	Digestive system	Human feces	Ruminococcus_D bicirculans	Ruminococcus_D	Ruminococcaceae	Oscillospirales	Clostridia	Firmicutes_A	Bacteria
3300029794_18	2.617219679879046e-05	32.6556412980883	1.5214620537533303	7.011108862509934	21.27526776078727	41.0952260449752	1.1769080220643864	2.8542428701184734	5.682664945056099	8.901319231589053	3300029794	Human	Digestive system	Human feces	Ruminococcus_D bicirculans	Ruminococcus_D	Ruminococcaceae	Oscillospirales	Clostridia	Firmicutes_A	Bacteria
3300029418_11	2.4295938634177894e-05	31.55243572684597	0.8363555728048633	7.069947106329478	20.669387562850908	40.30670993587077	0.5402454130945007	2.586531597798226	5.72675854712313	9.04746044576018	3300029418	Human	Digestive system	Human feces	Ruminococcus_D bicirculans	Ruminococcus_D	Ruminococcaceae	Oscillospirales	Clostridia	Firmicutes_A	Bacteria
3300029339_17	2.3605104066848348e-05	29.348308245660476	0.7992117660685585	6.994415958459254	17.869145809919278	37.84477854105434	0.6474575186577103	2.564816670355377	5.670585362178411	9.019593028471537	3300029339	Human	Digestive system	Human feces	Ruminococcus_D bicirculans	Ruminococcus_D	Ruminococcaceae	Oscillospirales	Clostridia	Firmicutes_A	Bacteria
3300029385_14	2.2722791793383657e-05	30.156273417654525	0.8250707361991738	6.981715313682798	18.292887882853258	38.5607710957496	0.7937811790228213	2.5750696768202026	5.624126569927657	9.064816040620256	3300029385	Human	Digestive system	Human feces	Ruminococcus_D bicirculans	Ruminococcus_D	Ruminococcaceae	Oscillospirales	Clostridia	Firmicutes_A	Bacteria
3300029390_12	2.342865249815862e-05	31.84385763000423	1.0535170988974425	7.1127216762826775	20.82693960712587	40.635466741871	0.7525822504530297	2.6860180209642825	5.738160255358119	9.1098845318453	3300029390	Human	Digestive system	Human feces	Ruminococcus_D bicirculans	Ruminococcus_D	Ruminococcaceae	Oscillospirales	Clostridia	Firmicutes_A	Bacteria
3300029338_12	1.989001839119986e-05	31.411560685902387	1.1859913169398375	7.04457802795891	19.87113002015912	39.601400997672584	0.9967329228314745	2.5880640989924553	5.749865865507028	8.997295365618196	3300029338	Human	Digestive system	Human feces	Ruminococcus_D bicirculans	Ruminococcus_D	Ruminococcaceae	Oscillospirales	Clostridia	Firmicutes_A	Bacteria
3300029767_11	2.620610682202429e-05	29.512606082642428	1.1993443730074382	7.090743147064417	19.304360851559174	37.790558196166394	0.7386074919428727	3.383647721474695	5.735122145550385	9.148472422466952	3300029767	Human	Digestive system	Human feces	Ruminococcus_D bicirculans	Ruminococcus_D	Ruminococcaceae	Oscillospirales	Clostridia	Firmicutes_A	Bacteria
3300029346_12	2.097391369715318e-05	33.102589490232944	1.1103686764960998	7.014033924548052	21.517159528336318	41.5724312509832	1.0063123256976458	2.595633183364341	5.639270795712349	9.032605622476725	3300029346	Human	Digestive system	Human feces	Ruminococcus_D bicirculans	Ruminococcus_D	Ruminococcaceae	Oscillospirales	Clostridia	Firmicutes_A	Bacteria
3300029796_20	2.3110150888849823e-05	30.726922073372954	0.9044086562975764	7.011670841415475	19.79494641431062	39.47068210597085	0.5697057243789712	2.784459154195046	5.666339692029139	8.984527198236323	3300029796	Human	Digestive system	Human feces	Ruminococcus_D bicirculans	Ruminococcus_D	Ruminococcaceae	Oscillospirales	Clostridia	Firmicutes_A	Bacteria
3300029426_11	2.4034338576006675e-05	30.998208176993987	1.1317755583364892	6.994093418240859	19.977803741071604	39.837042618099474	0.849348301189061	2.87154332494942	5.679650120521172	8.993529767483528	3300029426	Human	Digestive system	Human feces	Ruminococcus_D bicirculans	Ruminococcus_D	Ruminococcaceae	Oscillospirales	Clostridia	Firmicutes_A	Bacteria
3300029758_14	2.4762534637567946e-05	30.93228032327366	1.0914237591255844	6.988174107419737	19.94274787817154	39.77793501974323	0.8390226153402753	2.8205178407581695	5.670221153112433	8.974043191718941	3300029758	Human	Digestive system	Human feces	Ruminococcus_D bicirculans	Ruminococcus_D	Ruminococcaceae	Oscillospirales	Clostridia	Firmicutes_A	Bacteria
3300029494_15	2.304219224558146e-05	32.09743245261978	0.7332326257740176	7.066736988697204	20.96947514071548	40.6438655841001	0.5133582948505737	2.148884680100368	5.645806890046467	9.075463109369867	3300029494	Human	Digestive system	Human feces	Ruminococcus_D bicirculans	Ruminococcus_D	Ruminococcaceae	Oscillospirales	Clostridia	Firmicutes_A	Bacteria
3300029384_16	2.151746977197e-05	30.369986868177207	0.7199201321583293	6.939944773328355	18.346469176485424	38.79336933176818	0.6094658308567782	2.339324848495517	5.580269767659168	9.001167425605823	3300029384	Human	Digestive system	Human feces	Ruminococcus_D bicirculans	Ruminococcus_D	Ruminococcaceae	Oscillospirales	Clostridia	Firmicutes_A	Bacteria
3300029786_12	2.3420059583223463e-05	30.902408251962513	1.0092269945363337	7.03976723759867	19.704770636720692	39.09279257549164	0.6881650479868877	2.9352740868181577	5.64857907604713	9.078343063719428	3300029786	Human	Digestive system	Human feces	Ruminococcus_D bicirculans	Ruminococcus_D	Ruminococcaceae	Oscillospirales	Clostridia	Firmicutes_A	Bacteria
3300029376_15	2.1849908407145513e-05	29.854211543972447	0.8297634472290634	7.001894723153372	17.984729160921237	38.307044749564376	0.847691136462163	2.5069928556460876	5.64076560988791	9.094826355185296	3300029376	Human	Digestive system	Human feces	Ruminococcus_D bicirculans	Ruminococcus_D	Ruminococcaceae	Oscillospirales	Clostridia	Firmicutes_A	Bacteria
3300029776_13	2.1064083593591576e-05	31.458097232996465	0.7532093073920905	6.918047493369063	19.625162154345244	40.0483548471086	0.601656348507086	2.368737997838074	5.539780279650357	8.94622302387642	3300029776	Human	Digestive system	Human feces	Ruminococcus_D bicirculans	Ruminococcus_D	Ruminococcaceae	Oscillospirales	Clostridia	Firmicutes_A	Bacteria
3300029361_11	2.3771290306395798e-05	30.66098101291645	0.9354925908294751	7.024024740165502	18.754650659849496	38.88768322639723	0.8250154901222028	2.7941852457007688	5.661046445444937	9.06656712434244	3300029361	Human	Digestive system	Human feces	Ruminococcus_D bicirculans	Ruminococcus_D	Ruminococcaceae	Oscillospirales	Clostridia	Firmicutes_A	Bacteria
3300029362_18	1.88453276923628e-05	30.6201932160677	1.1335372169752	6.976856445632259	18.57742815806968	38.872239412792254	0.880110783661767	2.280807916948966	5.646088079262936	8.934513685540663	3300029362	Human	Digestive system	Human feces	Ruminococcus_D bicirculans	Ruminococcus_D	Ruminococcaceae	Oscillospirales	Clostridia	Firmicutes_A	Bacteria
3300029348_7	3.1084097156353074e-05	30.178757012502963	1.312275772891021	7.140886867432925	20.48657227318028	38.50207768197089	0.7359498049998281	3.5467875797114594	5.765446410805979	9.144781365312294	3300029348	Human	Digestive system	Human feces	Ruminococcus_D bicirculans	Ruminococcus_D	Ruminococcaceae	Oscillospirales	Clostridia	Firmicutes_A	Bacteria
3300029381_35	1.580401836243084e-05	31.899900993412636	1.638598237962805	7.205884696911421	20.906021988050217	40.505663195300926	1.1665155378605687	3.1101607714037733	5.8531441007050535	9.245158057219276	3300029381	Human	Digestive system	Human feces	Ruminococcus_D bicirculans	Ruminococcus_D	Ruminococcaceae	Oscillospirales	Clostridia	Firmicutes_A	Bacteria
3300029392_16	2.4367150475601562e-05	32.13525223900877	1.1089308386777743	7.189720810657327	21.200883306840353	41.10139097709156	0.7310582872205877	3.0292347495210956	5.81480530704059	9.138364793995528	3300029392	Human	Digestive system	Human feces	Ruminococcus_D bicirculans	Ruminococcus_D	Ruminococcaceae	Oscillospirales	Clostridia	Firmicutes_A	Bacteria
3300029785_14	1.8818111789165037e-05	31.606909332057256	0.8172083392848579	7.018365778971789	20.95841656113118	40.10254719933182	0.39355852757164866	2.374084746812102	5.597460419514446	9.060459097461445	3300029785	Human	Digestive system	Human feces	Ruminococcus_D bicirculans	Ruminococcus_D	Ruminococcaceae	Oscillospirales	Clostridia	Firmicutes_A	Bacteria
3300029333_15	2.3271180690453974e-05	31.601307005503408	1.0003234093368123	7.060146410283671	21.161550665227956	40.04899278062809	0.43486491158834606	2.6669687087332923	5.642189781380706	9.069902895810742	3300029333	Human	Digestive system	Human feces	Ruminococcus_D bicirculans	Ruminococcus_D	Ruminococcaceae	Oscillospirales	Clostridia	Firmicutes_A	Bacteria
3300029438_25	1.250537590080647e-05	31.98828855232758	1.7531236060737179	7.337674362513177	19.97860393338966	40.67350645614311	1.0553749064465228	4.649208357885494	5.730876196912499	9.32838906395186	3300029438	Human	Digestive system	Human feces	Ruminococcus_D bicirculans	Ruminococcus_D	Ruminococcaceae	Oscillospirales	Clostridia	Firmicutes_A	Bacteria
3300029437_12	2.685303193616928e-05	30.409965642908922	1.2671594150048664	6.962174004877529	19.003528220787302	38.978528543991814	0.9383453162268904	3.331486567866153	5.618184717271832	8.973046921723329	3300029437	Human	Digestive system	Human feces	Ruminococcus_D bicirculans	Ruminococcus_D	Ruminococcaceae	Oscillospirales	Clostridia	Firmicutes_A	Bacteria
3300029791_10	2.3440640993577233e-05	31.808135983783256	1.4829689765310352	6.986014261285704	20.234713617888012	40.14289268014542	1.2134042655552384	2.740950732374781	5.654583969128523	8.914090301679442	3300029791	Human	Digestive system	Human feces	Ruminococcus_D bicirculans	Ruminococcus_D	Ruminococcaceae	Oscillospirales	Clostridia	Firmicutes_A	Bacteria
3300029444_12	2.3156268133983637e-05	32.832388163579395	1.1701859117337081	7.1670486429306335	21.434555191179925	41.19486571699486	0.9657109080263493	2.9637896804337958	5.7736639739507245	9.184304290905233	3300029444	Human	Digestive system	Human feces	Ruminococcus_D bicirculans	Ruminococcus_D	Ruminococcaceae	Oscillospirales	Clostridia	Firmicutes_A	Bacteria
3300029393_14	2.2335412541041322e-05	30.04236481212692	0.8341885725486278	6.951333787220711	18.145610663509974	38.324259391455215	0.8283646930735832	2.6188546934922226	5.62003301353954	8.991076550102141	3300029393	Human	Digestive system	Human feces	Ruminococcus_D bicirculans	Ruminococcus_D	Ruminococcaceae	Oscillospirales	Clostridia	Firmicutes_A	Bacteria
3300029755_12	2.0967659065229682e-05	29.245288660793413	0.37638590023331897	6.946827570859945	17.067468209517127	37.56838472494343	0.6518079100906997	1.9906334159654193	5.6218121524584435	9.014297695864338	3300029755	Human	Digestive system	Human feces	Ruminococcus_D bicirculans	Ruminococcus_D	Ruminococcaceae	Oscillospirales	Clostridia	Firmicutes_A	Bacteria
3300029335_13	2.1198984391235243e-05	31.26676645348803	0.9084209762203184	6.9598306402903845	19.63241826299098	39.919031182272505	0.48539469536937263	2.591904616906822	5.5806970541998755	8.966636938729097	3300029335	Human	Digestive system	Human feces	Ruminococcus_D bicirculans	Ruminococcus_D	Ruminococcaceae	Oscillospirales	Clostridia	Firmicutes_A	Bacteria
3300029428_10	2.3695731355632965e-05	30.71352252048643	1.1303289951025826	6.992647353484371	19.927817204535746	39.62648447210108	0.7665675015376772	2.831737080636027	5.688580858335216	8.990239927471558	3300029428	Human	Digestive system	Human feces	Ruminococcus_D bicirculans	Ruminococcus_D	Ruminococcaceae	Oscillospirales	Clostridia	Firmicutes_A	Bacteria
3300029493_17	2.3186267734232047e-05	32.01046584700702	0.7234464243701355	7.063948509968633	21.06949012611446	40.53754161544667	0.6849873962408515	2.019830317255834	5.648421366161347	9.050247639274875	3300029493	Human	Digestive system	Human feces	Ruminococcus_D bicirculans	Ruminococcus_D	Ruminococcaceae	Oscillospirales	Clostridia	Firmicutes_A	Bacteria
3300029379_11	2.2339561402850983e-05	31.136288311026256	0.9969469036127707	7.051770499296114	19.789410484882666	39.45097707985772	0.6748703449957001	2.3891649844911056	5.716230795247743	9.001676559369278	3300029379	Human	Digestive system	Human feces	Ruminococcus_D bicirculans	Ruminococcus_D	Ruminococcaceae	Oscillospirales	Clostridia	Firmicutes_A	Bacteria
3300029356_9	2.7705502091968093e-05	30.08239452088406	1.3160769167411739	7.127036802306547	20.419785662795647	38.50982911166152	0.6620254823437228	3.4509841476444105	5.7656468439862625	9.158817195280841	3300029356	Human	Digestive system	Human feces	Ruminococcus_D bicirculans	Ruminococcus_D	Ruminococcaceae	Oscillospirales	Clostridia	Firmicutes_A	Bacteria
3300029342_31	2.548078614084126e-05	36.07021699807723	0.23151311193872903	7.49935389199654	22.981268434680395	43.281281706782906	0.5727389356039119	2.314453854137767	5.652561441664668	9.520738484720335	3300029342	Human	Digestive system	Human feces	Ruminococcus_F champanellensis	Ruminococcus_F	Ruminococcaceae	Oscillospirales	Clostridia	Firmicutes_A	Bacteria
3300029340_14	2.4180881816993072e-05	36.63893030633146	0.909521253943792	7.304251222679281	23.129925254756824	43.90337276427827	0.6449923463366136	2.73337639037757	5.632181816438375	9.249188051775176	3300029340	Human	Digestive system	Human feces	Ruminococcus_F champanellensis	Ruminococcus_F	Ruminococcaceae	Oscillospirales	Clostridia	Firmicutes_A	Bacteria
3300029757_7	0.00011330201603998447	38.873586558840486	0.0	7.7974350641028725	24.068105189858713	48.12694622218473	0.0	1.2611387214159997	6.025876564551824	9.662915401545137	3300029757	Human	Digestive system	Human feces	Ruthenibacterium lactatiformans	Ruthenibacterium	Ruminococcaceae	Oscillospirales	Clostridia	Firmicutes_A	Bacteria
3300029329_18	7.73295101516025e-05	37.912615063778055	0.0	7.825618888223086	23.394720670439643	46.74148056361636	0.0	0.3176409780220055	6.111474523535834	9.655337590428909	3300029329	Human	Digestive system	Human feces	Ruthenibacterium lactatiformans	Ruthenibacterium	Ruminococcaceae	Oscillospirales	Clostridia	Firmicutes_A	Bacteria
3300029331_16	7.178437891675049e-05	39.073344086846724	0.0	7.625342311756086	24.306203663896817	48.05355872172204	0.0	0.0	5.901910098783619	9.479117902969447	3300029331	Human	Digestive system	Human feces	Ruthenibacterium lactatiformans	Ruthenibacterium	Ruminococcaceae	Oscillospirales	Clostridia	Firmicutes_A	Bacteria
3300029495_21	0.00048270860259724824	34.53861617451056	0.372773285962281	7.051945993532728	21.0752422550437	44.373136206994815	0.28381241264104706	1.2474398320643658	5.345148522482578	8.949887803217658	3300029495	Human	Digestive system	Human feces	Subdoligranulum formicilis	Subdoligranulum	Ruminococcaceae	Oscillospirales	Clostridia	Firmicutes_A	Bacteria
3300029789_13	0.0004885048774844192	33.60506110456193	0.8235206736557821	7.2624642819543554	21.371241870685118	43.67178244041119	0.8215485790450917	0.7990773262677173	5.572511207919608	9.216398035354235	3300029789	Human	Digestive system	Human feces	Subdoligranulum formicilis	Subdoligranulum	Ruminococcaceae	Oscillospirales	Clostridia	Firmicutes_A	Bacteria
3300029434_22	0.0005572841161789466	31.68810313793854	0.6928529995081534	7.444012556988011	19.45047341265021	42.034097963964385	0.17055624313106188	1.0602170165671847	5.721393428358595	9.513062539854435	3300029434	Human	Digestive system	Human feces	Subdoligranulum formicilis	Subdoligranulum	Ruminococcaceae	Oscillospirales	Clostridia	Firmicutes_A	Bacteria
3300029348_11	0.0003809400800648399	34.22689675599883	0.586698991254794	7.303924089598347	22.117304766677222	44.033643608787216	0.3255593765631064	0.8841600831453427	5.682803356236061	9.241592184742911	3300029348	Human	Digestive system	Human feces	Subdoligranulum formicilis	Subdoligranulum	Ruminococcaceae	Oscillospirales	Clostridia	Firmicutes_A	Bacteria
3300029763_24	0.0002980251614927987	37.30948142351825	0.8357470545837353	7.123931639931805	25.49771061942228	47.25071328081687	0.705124326615798	0.738675215125717	5.55332768433474	8.961532727612303	3300029763	Human	Digestive system	Human feces	Subdoligranulum formicilis	Subdoligranulum	Ruminococcaceae	Oscillospirales	Clostridia	Firmicutes_A	Bacteria
3300029438_20	0.00043481426508640286	33.68665599915451	0.31298698396528657	7.216407102541302	21.22997461617781	43.442258494044566	0.6658241264580542	0.06814054815907156	5.497309991626928	9.290502025627871	3300029438	Human	Digestive system	Human feces	Subdoligranulum formicilis	Subdoligranulum	Ruminococcaceae	Oscillospirales	Clostridia	Firmicutes_A	Bacteria
3300029338_22	0.0005460363952157765	33.75828064319803	0.4819099621058536	7.144139965422213	20.11013965023291	43.76278583581902	0.2723067451370582	0.948821422781938	5.563165043655412	9.018504009841974	3300029338	Human	Digestive system	Human feces	Subdoligranulum formicilis	Subdoligranulum	Ruminococcaceae	Oscillospirales	Clostridia	Firmicutes_A	Bacteria
3300029382_36	0.00039279990169083234	34.22269362082702	0.8533919205598588	6.858550798360764	22.303123154539612	43.99351584221882	0.49250256172183016	0.907071166388171	5.300960377974044	8.660584011012032	3300029382	Human	Digestive system	Human feces	Subdoligranulum formicilis	Subdoligranulum	Ruminococcaceae	Oscillospirales	Clostridia	Firmicutes_A	Bacteria
3300029364_20	0.00038666612844240333	32.41797214301026	1.1909395523621003	7.128847058640824	20.132013946268252	42.54797979455407	0.7985762827333054	1.3793665667679846	5.546567855910723	9.094404999372628	3300029364	Human	Digestive system	Human feces	Subdoligranulum formicilis	Subdoligranulum	Ruminococcaceae	Oscillospirales	Clostridia	Firmicutes_A	Bacteria
3300029423_20	0.0003619413247105685	35.61939891826971	0.30876036487661906	6.999278310994631	22.564008365171475	45.737823888066565	0.2733093956625452	0.5267953971105204	5.505474258387646	8.89998021339863	3300029423	Human	Digestive system	Human feces	Subdoligranulum formicilis	Subdoligranulum	Ruminococcaceae	Oscillospirales	Clostridia	Firmicutes_A	Bacteria
3300029413_12	0.000403602271656367	33.83934715875315	0.9820613187889062	7.255503204428528	20.99030974636986	44.20957615273371	1.1374861512479302	1.7515006231627677	5.603894807821267	9.161939651626204	3300029413	Human	Digestive system	Human feces	Subdoligranulum formicilis	Subdoligranulum	Ruminococcaceae	Oscillospirales	Clostridia	Firmicutes_A	Bacteria
3300029443_27	0.00040032880606377663	31.762146720227143	1.3618456675072972	7.169246623817635	19.211353494511584	42.33701615263809	0.7722950314230965	2.1563612996844093	5.614814977479599	9.216718472074593	3300029443	Human	Digestive system	Human feces	Subdoligranulum formicilis	Subdoligranulum	Ruminococcaceae	Oscillospirales	Clostridia	Firmicutes_A	Bacteria
3300029315_22	0.0002223641804723897	36.10980064353569	0.8758501365899383	6.896208801839712	23.1458931441652	46.06065017268089	0.8111369309596574	1.366890790062513	5.349453434363517	8.623438993513153	3300029315	Human	Digestive system	Human feces	Subdoligranulum formicilis	Subdoligranulum	Ruminococcaceae	Oscillospirales	Clostridia	Firmicutes_A	Bacteria
3300029785_18	0.0003689174188159505	33.06378014943314	0.6599858991392864	7.17305085501552	20.661372448852628	42.70749497276341	0.5205156674151339	0.7745524421034773	5.545778209922342	9.104099659784307	3300029785	Human	Digestive system	Human feces	Subdoligranulum formicilis	Subdoligranulum	Ruminococcaceae	Oscillospirales	Clostridia	Firmicutes_A	Bacteria
3300029427_24	0.0003887566661427977	36.25172424464129	0.0	7.013437320342323	22.37834048285619	46.32904589955642	0.26491952495287796	0.054378628006883645	5.455651948152006	8.906910870478399	3300029427	Human	Digestive system	Human feces	Subdoligranulum formicilis	Subdoligranulum	Ruminococcaceae	Oscillospirales	Clostridia	Firmicutes_A	Bacteria
3300029778_19	0.00034556114248363023	34.04293743716798	0.7639548231069906	7.275006608480031	21.380548087206463	44.36440270176258	0.6135346035835978	1.0597638124347633	5.645456122800088	9.190437640070977	3300029778	Human	Digestive system	Human feces	Subdoligranulum formicilis	Subdoligranulum	Ruminococcaceae	Oscillospirales	Clostridia	Firmicutes_A	Bacteria
3300029669_15	0.00025584700377878633	35.57843514843066	0.0	7.102252532225828	22.579633934687685	45.739488790819436	0.16740468679712128	0.612257513670798	5.377755985578956	8.943325019506123	3300029669	Human	Digestive system	Human feces	Subdoligranulum formicilis	Subdoligranulum	Ruminococcaceae	Oscillospirales	Clostridia	Firmicutes_A	Bacteria
3300029333_19	0.00036295109916539836										3300029333	Human	Digestive system	Human feces	Subdoligranulum formicilis	Subdoligranulum	Ruminococcaceae	Oscillospirales	Clostridia	Firmicutes_A	Bacteria
3300029412_22	0.00032977048349880356	33.88957069861205	0.7222864432432887	7.149327300179332	21.546967942107106	43.64707189412478	0.5014470103373401	1.6107251727897633	5.505853926297877	8.858630635491837	3300029412	Human	Digestive system	Human feces	Subdoligranulum formicilis	Subdoligranulum	Ruminococcaceae	Oscillospirales	Clostridia	Firmicutes_A	Bacteria
3300029771_15	0.0002853534556336301	35.403144861836154	0.2761429479381654	7.2245713601849975	23.486302404273996	44.89045096097921	0.21916323299489537	0.4777912539020246	5.552782935477061	9.08985307934079	3300029771	Human	Digestive system	Human feces	Subdoligranulum formicilis	Subdoligranulum	Ruminococcaceae	Oscillospirales	Clostridia	Firmicutes_A	Bacteria
3300029360_21	0.0003270103986507955	33.11838724655344	0.2947148160139186	7.212622606363454	20.445264935250314	42.90416439293198	0.4619761341756783	0.5808469097357474	5.6051046564034985	9.13797781250207	3300029360	Human	Digestive system	Human feces	Subdoligranulum formicilis	Subdoligranulum	Ruminococcaceae	Oscillospirales	Clostridia	Firmicutes_A	Bacteria
3300029341_19	0.00035964565389556835	33.75227715495054	0.31188019420476554	7.245226590945446	21.892654877112683	43.55672465481012	0.4759361189961868	0.11094386916466448	5.569488587733152	9.112559956243885	3300029341	Human	Digestive system	Human feces	Subdoligranulum formicilis	Subdoligranulum	Ruminococcaceae	Oscillospirales	Clostridia	Firmicutes_A	Bacteria
3300029754_16	0.00039804135397703	34.68535967174175	0.9015775992288235	7.218474499541754	22.086152502255054	44.889388840106434	0.5990048336378437	1.2996488718110122	5.519916467304023	9.057887478873035	3300029754	Human	Digestive system	Human feces	Subdoligranulum formicilis	Subdoligranulum	Ruminococcaceae	Oscillospirales	Clostridia	Firmicutes_A	Bacteria
3300029431_12	0.0003384655354625732	34.161001548645494	0.4282424234872142	7.220290032061859	21.52733213161259	44.12042454083122	0.48066797482975865	0.5849897426223301	5.577207412001355	9.093270283114899	3300029431	Human	Digestive system	Human feces	Subdoligranulum formicilis	Subdoligranulum	Ruminococcaceae	Oscillospirales	Clostridia	Firmicutes_A	Bacteria
3300029777_16	0.0005402415148644257	34.97861500671762	0.9731365464344202	7.171787780611765	22.5296492740938	44.83697548680451	0.8776901198875627	1.3183732314452126	5.668281719128576	9.091999014999375	3300029777	Human	Digestive system	Human feces	Subdoligranulum formicilis	Subdoligranulum	Ruminococcaceae	Oscillospirales	Clostridia	Firmicutes_A	Bacteria
3300029391_22	0.00038698587789420813	33.33352984876254	0.7004580473955095	7.265030671205798	20.721030290753774	43.432807876254486	0.6050985097663801	0.5098459429467592	5.601707748618852	9.265332891527718	3300029391	Human	Digestive system	Human feces	Subdoligranulum formicilis	Subdoligranulum	Ruminococcaceae	Oscillospirales	Clostridia	Firmicutes_A	Bacteria
3300029418_24	0.00036074295429844305										3300029418	Human	Digestive system	Human feces	Subdoligranulum formicilis	Subdoligranulum	Ruminococcaceae	Oscillospirales	Clostridia	Firmicutes_A	Bacteria
3300029394_32	0.00033040657576954846	33.398826973697304	0.5364071724543318	7.217223511204895	20.923628680529568	43.551925119130665	0.8332737122491461	1.82472415936226	5.587177888862756	9.025419053157357	3300029394	Human	Digestive system	Human feces	Subdoligranulum formicilis	Subdoligranulum	Ruminococcaceae	Oscillospirales	Clostridia	Firmicutes_A	Bacteria
3300029432_12	0.0004015618053427872	34.477740505287564	0.586042650683817	7.300746785912779	22.434478977872843	44.6504064359477	0.44178863944428426	1.5308292655624882	5.642745934472722	9.220515998999744	3300029432	Human	Digestive system	Human feces	Subdoligranulum formicilis	Subdoligranulum	Ruminococcaceae	Oscillospirales	Clostridia	Firmicutes_A	Bacteria
3300029356_15	0.00029683410944725264	34.40639539298181	0.06373615291580048	7.2777539467439825	22.41260261235987	43.75931917783354	0.1403258833128913	0.1969850463813838	5.581899253343449	9.127229844249788	3300029356	Human	Digestive system	Human feces	Subdoligranulum formicilis	Subdoligranulum	Ruminococcaceae	Oscillospirales	Clostridia	Firmicutes_A	Bacteria
3300029447_37	0.00027377016100860185	34.11537330479738	0.42755294439362057	7.157729843402706	21.267530829536092	43.99790668510296	0.45995567418440353	0.5227825318744657	5.58221584523396	8.9051575940184	3300029447	Human	Digestive system	Human feces	Subdoligranulum formicilis	Subdoligranulum	Ruminococcaceae	Oscillospirales	Clostridia	Firmicutes_A	Bacteria
3300029316_21	0.00047455880999580646	35.20573603425885	1.3254629045101547	7.029069417336258	22.11515182884843	45.23993399673816	0.9024589141655864	2.6269668951426217	5.410185407732892	8.89224338276927	3300029316	Human	Digestive system	Human feces	Subdoligranulum formicilis	Subdoligranulum	Ruminococcaceae	Oscillospirales	Clostridia	Firmicutes_A	Bacteria
3300029445_34	0.0003788848482537688	34.6756691173086	0.5217323620892591	6.984470918905958	21.1631184847627	44.6980893460782	0.7123848970597777	1.4800729405193547	5.519301806815265	8.825227278360138	3300029445	Human	Digestive system	Human feces	Subdoligranulum formicilis	Subdoligranulum	Ruminococcaceae	Oscillospirales	Clostridia	Firmicutes_A	Bacteria
3300029362_25	0.0004774948924891609	35.224127982593764	1.2826236898680676	6.875046829608177	21.323968298402356	45.59569264052456	0.8707407042324827	2.503698472332549	5.432596681265464	8.851150089675624	3300029362	Human	Digestive system	Human feces	Subdoligranulum formicilis	Subdoligranulum	Ruminococcaceae	Oscillospirales	Clostridia	Firmicutes_A	Bacteria
3300029392_24	0.00034343124673741343	33.63332216459323	0.41412411884923106	7.100577135709456	21.431606899215318	43.551658380349316	0.3800038093669076	0.42607595283903876	5.4418323801416975	9.013901080085219	3300029392	Human	Digestive system	Human feces	Subdoligranulum formicilis	Subdoligranulum	Ruminococcaceae	Oscillospirales	Clostridia	Firmicutes_A	Bacteria
3300029433_19	0.0003549303147699634	33.22637986629588	0.29522869828527654	7.2808230555617905	20.898303644014582	43.24557277774581	0.3086293508279969	0.8543102469570183	5.585083819026122	9.237729286913924	3300029433	Human	Digestive system	Human feces	Subdoligranulum formicilis	Subdoligranulum	Ruminococcaceae	Oscillospirales	Clostridia	Firmicutes_A	Bacteria
3300029430_23	0.0002631681312109668	35.45982379107144	0.15740911773029787	7.100105990367773	23.6766596237919	45.208874241385985	0.40986486792914656	0.3115918101447459	5.497240880060402	8.970135949270654	3300029430	Human	Digestive system	Human feces	Subdoligranulum formicilis	Subdoligranulum	Ruminococcaceae	Oscillospirales	Clostridia	Firmicutes_A	Bacteria
3300029767_18	0.00029678288629675365	34.52303404392554	0.11944342007791686	7.217048993762198	22.309751357025277	43.98517304655681	0.1344425410706802	0.22441561408451705	5.603425095214012	9.069548728550094	3300029767	Human	Digestive system	Human feces	Subdoligranulum formicilis	Subdoligranulum	Ruminococcaceae	Oscillospirales	Clostridia	Firmicutes_A	Bacteria
3300029399_18	0.00044335859750799234	35.590825597896284	0.9738254823465429	7.107356903282561	21.968206209762364	46.482884132079306	0.9278179715393973	2.2006518411643743	5.47019739118375	9.13887249255087	3300029399	Human	Digestive system	Human feces	Subdoligranulum formicilis	Subdoligranulum	Ruminococcaceae	Oscillospirales	Clostridia	Firmicutes_A	Bacteria
3300029408_17	0.0003064753149472077	34.47135962329998	0.11586584393768451	7.145072536912635	21.89307151177777	44.19967053442383	0.2004695238728711	0.5970918950369626	5.525543721275537	8.977890438078159	3300029408	Human	Digestive system	Human feces	Subdoligranulum formicilis	Subdoligranulum	Ruminococcaceae	Oscillospirales	Clostridia	Firmicutes_A	Bacteria
3300029374_19	0.0004268614407377802	32.89011881954904	0.4332532029748464	7.271501674091781	20.135893959505953	42.354517770864064	0.12128562650535035	0.6664186076971585	5.648394335335025	9.1274455155114	3300029374	Human	Digestive system	Human feces	Subdoligranulum formicilis	Subdoligranulum	Ruminococcaceae	Oscillospirales	Clostridia	Firmicutes_A	Bacteria
3300029420_16	0.00034592665849997317										3300029420	Human	Digestive system	Human feces	Subdoligranulum formicilis	Subdoligranulum	Ruminococcaceae	Oscillospirales	Clostridia	Firmicutes_A	Bacteria
3300029489_21	0.0004436598437895789										3300029489	Human	Digestive system	Human feces	Subdoligranulum formicilis	Subdoligranulum	Ruminococcaceae	Oscillospirales	Clostridia	Firmicutes_A	Bacteria
3300029331_22	0.00032072569395602546	34.15468861914452	0.2533513824029523	7.040294610903681	22.03033895380956	43.80010826833363	0.3403834550941771	0.14217667514889776	5.431077282858017	8.866160684162226	3300029331	Human	Digestive system	Human feces	Subdoligranulum formicilis	Subdoligranulum	Ruminococcaceae	Oscillospirales	Clostridia	Firmicutes_A	Bacteria
3300029387_18	0.00036946969305362565	34.02023580412563	0.5848544732238925	7.213449858828796	21.780955391164255	43.86973805107726	0.38081962378430245	0.6656219203718834	5.555961582190441	9.113315753839206	3300029387	Human	Digestive system	Human feces	Subdoligranulum formicilis	Subdoligranulum	Ruminococcaceae	Oscillospirales	Clostridia	Firmicutes_A	Bacteria
3300029793_20	0.0003804651041096063										3300029793	Human	Digestive system	Human feces	Subdoligranulum formicilis	Subdoligranulum	Ruminococcaceae	Oscillospirales	Clostridia	Firmicutes_A	Bacteria
3300029390_21	0.0003359126744858498	35.34552516371642	0.5707858807282213	7.025640875794811	22.459780750416506	45.42862525258576	0.45753069611729313	0.5213308463987794	5.431809045379693	8.883846176470996	3300029390	Human	Digestive system	Human feces	Subdoligranulum formicilis	Subdoligranulum	Ruminococcaceae	Oscillospirales	Clostridia	Firmicutes_A	Bacteria
3300029784_16	0.00044550255954256546	33.79513726527475	0.7663833046957835	7.255754662165469	21.482015783807064	43.833348758055195	0.5083609565216205	1.843977458283982	5.6207505638328605	9.214856324862106	3300029784	Human	Digestive system	Human feces	Subdoligranulum formicilis	Subdoligranulum	Ruminococcaceae	Oscillospirales	Clostridia	Firmicutes_A	Bacteria
3300029794_32	0.0006868371694768172	31.224750997064877	1.2188808998369454	7.15141623045139	18.19361978298209	42.00067353332338	0.7610772720975263	1.8406194663401951	5.562535868548118	9.310506219062379	3300029794	Human	Digestive system	Human feces	Subdoligranulum formicilis	Subdoligranulum	Ruminococcaceae	Oscillospirales	Clostridia	Firmicutes_A	Bacteria
3300029388_22	0.000198048186197175	37.20767464438774	0.0	7.215567715290651	24.647796682117168	47.05046251948279	0.0	2.164974387109698	5.414331064819538	9.234450752891393	3300029388	Human	Digestive system	Human feces	UBA9091	Subdoligranulum	Ruminococcaceae	Oscillospirales	Clostridia	Firmicutes_A	Bacteria
3300029416_8	0.00021858604290236894	36.30693683973697	0.14596904741544758	7.50579366083502	23.159633360588256	46.53489270119145	0.0	2.4492440457894515	5.782239556195966	9.550273310499724	3300029416	Human	Digestive system	Human feces	UBA9091	Subdoligranulum	Ruminococcaceae	Oscillospirales	Clostridia	Firmicutes_A	Bacteria
3300029790_25	0.00023991059230576983	36.34326799708298	0.0	7.17884301392196	23.379637576541523	45.87601360700434	0.0	1.4095261406165207	5.394473251353597	9.201477274676988	3300029790	Human	Digestive system	Human feces	UBA9091	Subdoligranulum	Ruminococcaceae	Oscillospirales	Clostridia	Firmicutes_A	Bacteria
3300029357_14	0.00027794353329202437	34.130251882809894	0.0014290148844704476	7.37518521173617	20.567144275729042	44.389060595300705	0.0	2.8582303740912938	5.610092748396452	9.479529635207383	3300029357	Human	Digestive system	Human feces	UBA9091	Subdoligranulum	Ruminococcaceae	Oscillospirales	Clostridia	Firmicutes_A	Bacteria
3300029443_14	0.00026456120984763576	35.44199820375395	0.11543196501473751	7.2975149379455	22.34412247668167	45.22949314748122	0.0	2.1466569572744856	5.615238720884152	9.340843119877478	3300029443	Human	Digestive system	Human feces	UBA9091	Subdoligranulum	Ruminococcaceae	Oscillospirales	Clostridia	Firmicutes_A	Bacteria
3300029361_28	0.00016432704843682977	37.58653029123792	0.0	7.332802907619815	23.838917678882172	47.899093824510956	0.0	2.605997569361234	5.417088232019303	9.60784320641025	3300029361	Human	Digestive system	Human feces	UBA9091	Subdoligranulum	Ruminococcaceae	Oscillospirales	Clostridia	Firmicutes_A	Bacteria
3300029423_13	0.0002616762315416077	36.2508809430363	0.0	7.20892082599545	23.195389498855793	45.93435503342991	0.0	2.4766461770214594	5.416423336248754	9.29429266049952	3300029423	Human	Digestive system	Human feces	UBA9091	Subdoligranulum	Ruminococcaceae	Oscillospirales	Clostridia	Firmicutes_A	Bacteria
3300029378_16	0.00024355791493080314	35.05657716658004	0.05889816502999423	7.324676565773698	22.32218995681999	45.00057204700383	0.0	2.037418401356181	5.560157068469391	9.365097849516266	3300029378	Human	Digestive system	Human feces	UBA9091	Subdoligranulum	Ruminococcaceae	Oscillospirales	Clostridia	Firmicutes_A	Bacteria
3300029350_10	0.00020444424309284948	37.94935191233239	0.02440673412610206	7.373295819016893	25.16250999536367	47.76461710785396	0.0	2.7764786701903095	5.634663012595415	9.343803398824189	3300029350	Human	Digestive system	Human feces	UBA9091	Subdoligranulum	Ruminococcaceae	Oscillospirales	Clostridia	Firmicutes_A	Bacteria
3300029421_11	0.0002907522197583834	34.25512284959787	0.0	7.48207964204378	20.50922219308331	44.374032485653764	0.0	2.4751440552808344	5.683925862477208	9.560588056445887	3300029421	Human	Digestive system	Human feces	UBA9091	Subdoligranulum	Ruminococcaceae	Oscillospirales	Clostridia	Firmicutes_A	Bacteria
3300029447_25	0.00019781059372658838	37.310478696337285	0.0	7.277666092832426	24.33814787424533	46.53492507028168	0.0	1.9067462769314343	5.492874310885039	9.215488271686453	3300029447	Human	Digestive system	Human feces	UBA9091	Subdoligranulum	Ruminococcaceae	Oscillospirales	Clostridia	Firmicutes_A	Bacteria
3300029784_29	0.0001852689578235589	36.26303382354955	0.0	7.421861130097893	22.023208698301076	46.04562012192933	0.0	2.8747189584323376	5.614462224839851	9.546316369229485	3300029784	Human	Digestive system	Human feces	UBA9091	Subdoligranulum	Ruminococcaceae	Oscillospirales	Clostridia	Firmicutes_A	Bacteria
3300029791_13	0.00033685393378279915	35.14508224806779	0.0	7.413759916687915	22.424996254586752	44.746819660761474	0.0	1.2921609311212752	5.683353429438309	9.348651219974121	3300029791	Human	Digestive system	Human feces	UBA9091	Subdoligranulum	Ruminococcaceae	Oscillospirales	Clostridia	Firmicutes_A	Bacteria
3300029420_8	0.0003099092534906145	35.67003620647138	0.4554523011172442	7.378183057461799	22.99227175398348	45.19502717248533	0.0	2.868314729785472	5.59881301775394	9.447455989275452	3300029420	Human	Digestive system	Human feces	UBA9091	Subdoligranulum	Ruminococcaceae	Oscillospirales	Clostridia	Firmicutes_A	Bacteria
3300029763_10	0.0003606844758383687	35.542971075487344	0.5408978921795895	7.360236438894394	22.52373980629961	45.42451392972522	0.0	3.3896150449715696	5.613421603718753	9.43374629489518	3300029763	Human	Digestive system	Human feces	UBA9091	Subdoligranulum	Ruminococcaceae	Oscillospirales	Clostridia	Firmicutes_A	Bacteria
3300029574_9	0.00019170036953397585	36.426558300282494	0.0	7.386591165634597	24.01151243769246	46.61020164619508	0.0	2.363637027230551	5.62383159657954	9.394828269833145	3300029574	Human	Digestive system	Human feces	UBA9091	Subdoligranulum	Ruminococcaceae	Oscillospirales	Clostridia	Firmicutes_A	Bacteria
3300029759_9	0.0002523329229615623	34.666450082096276	0.0	7.535127203587966	21.456111523286616	44.79596221460619	0.0	2.428375512889465	5.7136262289465485	9.586713346504908	3300029759	Human	Digestive system	Human feces	UBA9091	Subdoligranulum	Ruminococcaceae	Oscillospirales	Clostridia	Firmicutes_A	Bacteria
3300029356_10	0.0002644742446171744	35.60844221263799	0.2388389417282628	7.414419084435797	22.66106740290651	45.36626857809903	0.0	3.052603498253413	5.572782732819699	9.539448741212764	3300029356	Human	Digestive system	Human feces	UBA9091	Subdoligranulum	Ruminococcaceae	Oscillospirales	Clostridia	Firmicutes_A	Bacteria
3300029339_27	0.0002534576792023735	38.144283322384595	0.46026472699148346	7.38980126769893	23.93292280151303	47.81873718319389	0.0	3.747716098253637	5.478353876461638	9.422109242123303	3300029339	Human	Digestive system	Human feces	UBA9091	Subdoligranulum	Ruminococcaceae	Oscillospirales	Clostridia	Firmicutes_A	Bacteria
3300029494_17	0.00026614148551518113	35.24973636375742	0.27943035406842753	7.2843653085027285	22.136528492721325	44.864460616044674	0.0	3.2660689461003036	5.499124626047946	9.398530491856889	3300029494	Human	Digestive system	Human feces	UBA9091	Subdoligranulum	Ruminococcaceae	Oscillospirales	Clostridia	Firmicutes_A	Bacteria
3300029365_31	0.0002504345902165639	36.736974799107465	0.0	7.292965830797033	23.740631005526982	46.16634542729406	0.0	1.8900073364806893	5.498551722039792	9.280614472496715	3300029365	Human	Digestive system	Human feces	UBA9091	Subdoligranulum	Ruminococcaceae	Oscillospirales	Clostridia	Firmicutes_A	Bacteria
3300029381_33	0.0001774986414859736	36.71771436701474	0.0	7.19783971841041	22.887908611972136	46.04644431424533	0.0	1.6360183787920084	5.607348556907438	9.094073496503466	3300029381	Human	Digestive system	Human feces	UBA9091	Subdoligranulum	Ruminococcaceae	Oscillospirales	Clostridia	Firmicutes_A	Bacteria
3300029758_13	0.00023662569683002843	35.18059955229805	0.0	7.500694905712075	22.065304513037304	45.170311012277516	0.0	2.1936290064310615	5.685036294042323	9.503559540114411	3300029758	Human	Digestive system	Human feces	UBA9091	Subdoligranulum	Ruminococcaceae	Oscillospirales	Clostridia	Firmicutes_A	Bacteria
3300029493_16	0.0002748815779980429	35.09273901756635	0.5630516789558966	7.400829402324868	21.400937488121784	44.995361606401424	0.0	3.175362946130221	5.589687165539324	9.53647004592307	3300029493	Human	Digestive system	Human feces	UBA9091	Subdoligranulum	Ruminococcaceae	Oscillospirales	Clostridia	Firmicutes_A	Bacteria
3300029360_13	0.0002571863229620108	35.78297484314892	0.7817302275201161	7.450462540715485	23.539361392093973	45.92853639830133	0.0	3.464904830215108	5.6773420781697	9.466957760909422	3300029360	Human	Digestive system	Human feces	UBA9091	Subdoligranulum	Ruminococcaceae	Oscillospirales	Clostridia	Firmicutes_A	Bacteria
3300029348_12	0.0002641217225487491	35.23926506561869	0.002311488556985708	7.316664727970071	22.76473339090719	44.76934822503355	0.0	2.268282506100295	5.517264590827839	9.368338000495049	3300029348	Human	Digestive system	Human feces	UBA9091	Subdoligranulum	Ruminococcaceae	Oscillospirales	Clostridia	Firmicutes_A	Bacteria
3300029394_16	0.00021336192818444122	37.755114097001524	0.23618500980453927	7.392008932357499	26.08509930019035	47.5785329532537	0.0	3.2662833929262813	5.551964662241349	9.417875977782145	3300029394	Human	Digestive system	Human feces	UBA9091	Subdoligranulum	Ruminococcaceae	Oscillospirales	Clostridia	Firmicutes_A	Bacteria
3300029380_28	0.00018686551593405376	36.14019266426324	0.0	7.367819336709855	23.955766739877177	45.40111142494627	0.0	1.1561910081565134	5.634581130922638	9.357728464176217	3300029380	Human	Digestive system	Human feces	UBA9091	Subdoligranulum	Ruminococcaceae	Oscillospirales	Clostridia	Firmicutes_A	Bacteria
3300029769_11	0.00025520165183279264	38.239734654295354	0.413233007905363	7.406275580075085	25.57585614027652	48.154602188971914	0.0	2.7567859461016884	5.68400054516706	9.331650713515039	3300029769	Human	Digestive system	Human feces	UBA9091	Subdoligranulum	Ruminococcaceae	Oscillospirales	Clostridia	Firmicutes_A	Bacteria
3300029437_30	0.000432374094350374	34.316017268775774	0.0	7.319158756431427	20.567904960437843	44.01843518827382	0.0	2.6576888898013458	5.5028989744432275	9.393084225639914	3300029437	Human	Digestive system	Human feces	UBA9091	Subdoligranulum	Ruminococcaceae	Oscillospirales	Clostridia	Firmicutes_A	Bacteria
3300029765_14	0.0002392826719321839	33.63149400010198	0.0	7.432349389900526	20.09189775792961	43.56110547941976	0.0	2.7423247416349126	5.604608791443866	9.611590659269904	3300029765	Human	Digestive system	Human feces	UBA9091	Subdoligranulum	Ruminococcaceae	Oscillospirales	Clostridia	Firmicutes_A	Bacteria
3300029428_24	0.00021498826721122466	38.054726999366	0.23088801118510283	7.324859860393175	26.136005377043304	47.90891252327515	0.0	1.7279080941608322	5.56840526016535	9.286856051698296	3300029428	Human	Digestive system	Human feces	UBA9091	Subdoligranulum	Ruminococcaceae	Oscillospirales	Clostridia	Firmicutes_A	Bacteria
3300029793_26	0.00034119007793576017	32.85111407750471	0.0	7.133634359284035	19.330694176271425	42.754989391267884	0.0	2.0111023561137324	5.417488254411363	9.250967305028263	3300029793	Human	Digestive system	Human feces	UBA9091	Subdoligranulum	Ruminococcaceae	Oscillospirales	Clostridia	Firmicutes_A	Bacteria
3300029382_24	0.0003146746923423649	37.36443774333844	0.5424968960109293	7.2676483112002375	24.527542566430178	47.536367226062666	0.0	2.635049261525892	5.607163017818293	9.290094128562636	3300029382	Human	Digestive system	Human feces	UBA9091	Subdoligranulum	Ruminococcaceae	Oscillospirales	Clostridia	Firmicutes_A	Bacteria
3300029414_12	0.0003185637537456154	35.91164116255124	0.378784156878317	7.365415146354206	22.738747597759986	45.781816889285025	0.0	3.0724260178532994	5.529255608333675	9.41933830973399	3300029414	Human	Digestive system	Human feces	UBA9091	Subdoligranulum	Ruminococcaceae	Oscillospirales	Clostridia	Firmicutes_A	Bacteria
3300029354_19	0.00025578930744940553	37.385458068199476	0.5534715181005536	7.359755073062737	26.727491032286625	47.44006948419531	0.0	2.824993050538594	5.547371435723284	9.3451089177074	3300029354	Human	Digestive system	Human feces	UBA9091	Subdoligranulum	Ruminococcaceae	Oscillospirales	Clostridia	Firmicutes_A	Bacteria
3300029767_17	0.00034612870761319137	34.281873168036036	0.26617227271710053	7.306037585922472	21.743042238241678	44.089713865509054	0.0	2.675024776832039	5.528663703700227	9.399201566714133	3300029767	Human	Digestive system	Human feces	UBA9091	Subdoligranulum	Ruminococcaceae	Oscillospirales	Clostridia	Firmicutes_A	Bacteria
3300029434_15	0.0002880522740283942	36.4722504591777	0.38260429126806317	7.513173935005941	24.110454818819548	46.22888684559717	0.0	2.912271780280861	5.776897298179168	9.527093693823192	3300029434	Human	Digestive system	Human feces	UBA9091	Subdoligranulum	Ruminococcaceae	Oscillospirales	Clostridia	Firmicutes_A	Bacteria
3300029794_19	0.000270451516262038	35.601468421051756	0.0	7.414061335503581	22.161635562468142	45.22152475170734	0.0	2.351619220275661	5.698642990988931	9.401928044152019	3300029794	Human	Digestive system	Human feces	UBA9091	Subdoligranulum	Ruminococcaceae	Oscillospirales	Clostridia	Firmicutes_A	Bacteria
3300029771_11	0.00036464269656921733	35.257275142777296	0.3247471115386453	7.302823425643277	22.32252344093975	44.89448317819036	0.0	2.986057536375183	5.539779058622212	9.374769791838107	3300029771	Human	Digestive system	Human feces	UBA9091	Subdoligranulum	Ruminococcaceae	Oscillospirales	Clostridia	Firmicutes_A	Bacteria
3300029606_8	0.00022741156143601948	35.65940258027447	0.2972137139461588	7.512804508223886	22.425048546758177	45.64400793668836	0.0	2.987135652176475	5.714129394027148	9.49152535385147	3300029606	Human	Digestive system	Human feces	UBA9091	Subdoligranulum	Ruminococcaceae	Oscillospirales	Clostridia	Firmicutes_A	Bacteria
3300029336_16	5.770568311080915e-05	34.097094140114486	0.838504348499038	7.50023700455057	22.375278903584366	41.30362726291445	0.0	5.3197256228276055	5.9692141532305785	9.141249575073902	3300029336	Human	Digestive system	Human feces		UBA1394	Ruminococcaceae	Oscillospirales	Clostridia	Firmicutes_A	Bacteria
3300029441_17	6.029955033559631e-05	34.077794688810854	1.0129063659240822	7.507925554175211	22.262918998725247	41.33837808950521	0.0	5.431187269384859	5.939566705782964	9.153540366428077	3300029441	Human	Digestive system	Human feces		UBA1394	Ruminococcaceae	Oscillospirales	Clostridia	Firmicutes_A	Bacteria
3300029334_26	4.6759502686399834e-05	35.80757822819395	2.478009339885842	6.19006478833175	25.268997023010545	45.248758808648354	0.7168819105148474	4.404611515038453	5.385928336256503	7.613933748178152	3300029334	Human	Digestive system	Human feces	GCA_002299625.1	Mogibacterium	Anaerovoracaceae	Peptostreptococcales	Clostridia	Firmicutes_A	Bacteria
3300029796_31	8.104671059216972e-05	38.990616417860466	1.180735997800769	6.371506553242155	30.19160977743001	47.74412888289189	0.8123511576543574	4.157457871424439	5.274170620024324	8.042056512692417	3300029796	Human	Digestive system	Human feces	GCA_002299625.1	Mogibacterium	Anaerovoracaceae	Peptostreptococcales	Clostridia	Firmicutes_A	Bacteria
3300029360_37	6.255110612396475e-05	40.04282121477042	0.7228679976741033	6.370443769078724	31.543160937042934	48.39633207175686	0.82205380903918	3.305996083913147	5.283423189359683	8.068574157588227	3300029360	Human	Digestive system	Human feces	GCA_002299625.1	Mogibacterium	Anaerovoracaceae	Peptostreptococcales	Clostridia	Firmicutes_A	Bacteria
3300029365_38	6.70561616805676e-05	39.25242716018927	1.0760431468742402	6.251196488471465	30.632613206745667	48.17962796778307	0.5592674555484269	3.6310639297990583	5.205565125606498	7.918738678607237	3300029365	Human	Digestive system	Human feces	GCA_002299625.1	Mogibacterium	Anaerovoracaceae	Peptostreptococcales	Clostridia	Firmicutes_A	Bacteria
3300029360_47	1.6448019084402965e-05	41.723180415559156	3.1857891715598656	7.720437283421443	26.244450138992967	50.14027582444368	0.2663332874980917	11.11773361767801	6.190298100787898	9.363989791553198	3300029360	Human	Digestive system	Human feces		UBA1191	Anaerovoracaceae	Peptostreptococcales	Clostridia	Firmicutes_A	Bacteria
3300029414_16	0.00010785584671635373	43.02607863017237	2.832008585692907	7.581965432139268	32.46725080047039	50.38209354859285	1.6221745638407508	7.0889962237511295	5.946101788856356	9.096683234477371	3300029414	Human	Digestive system	Human feces	Intestinibacter bartlettii	Intestinibacter	Peptostreptococcaceae	Peptostreptococcales	Clostridia	Firmicutes_A	Bacteria
3300029331_21	0.0009298091509152284	42.03559199015513	6.129133387386831	7.316387212747035	29.26788635659465	49.973284304377	2.4157327703170877	12.14244048307718	5.8420292193842815	8.661467801290556	3300029331	Human	Digestive system	Human feces	Romboutsia timonensis	Romboutsia	Peptostreptococcaceae	Peptostreptococcales	Clostridia	Firmicutes_A	Bacteria
3300029373_23	0.0010298323463397985	39.51359377898205	4.02656195290507	7.580393641287661	28.312122404972346	47.395321043423195	1.1627429074852982	10.921569389438762	5.914988257903979	9.1650357494558	3300029373	Human	Digestive system	Human feces	Romboutsia timonensis	Romboutsia	Peptostreptococcaceae	Peptostreptococcales	Clostridia	Firmicutes_A	Bacteria
3300029316_24	0.0007337961495992307	44.29985907814813	3.3852957128060917	7.4633409155993755	32.583535430865	50.12809209288129	1.0141858355697553	6.452574732332283	7.076486932518067	8.272808305583716	3300029316	Human	Digestive system	Human feces		CAG-354	CAG-508	TANB77	Clostridia	Firmicutes_A	Bacteria
3300029374_24	0.0005796046253759846	38.54362240754621	5.2074819198212285	8.1267959872546	24.44333521050845	47.074441838981485	2.0412444593667836	9.628067388271127	7.580555884718612	9.226891540517542	3300029374	Human	Digestive system	Human feces	GCA_001915925.1	CAG-354	CAG-508	TANB77	Clostridia	Firmicutes_A	Bacteria
3300029365_24	0.004567901284324827	35.21113509977001	2.2016545208467204	7.813638365277432	16.85801921721103	44.14136492477682	0.5043227644594788	5.560506603088921	6.058934505794537	10.053963345788187	3300029365	Human	Digestive system	Human feces			Peptococcaceae	Peptococcales	Peptococcia	Firmicutes_B	Bacteria
3300029796_30	0.004775631824104787	36.86649362266859	3.0643313623808743	7.752456514827257	18.22222358474554	46.06015888980747	1.3028467052600816	5.780745824105963	6.037319471032229	10.015817832319861	3300029796	Human	Digestive system	Human feces			Peptococcaceae	Peptococcales	Peptococcia	Firmicutes_B	Bacteria
3300029777_15	0.009400138860380158	37.957945067726236	2.8909302537266948	7.803190788929161	20.598280989417162	48.166599233713505	1.0527233502076858	9.688716102350185	5.862745656753035	9.780324546764154	3300029777	Human	Digestive system	Human feces	Acidaminococcus fermentans	Acidaminococcus	Acidaminococcaceae	Acidaminococcales	Negativicutes	Firmicutes_C	Bacteria
3300029381_27	0.005329045982322644	43.06318803504306	2.5071906801474935	7.49262102961562	26.318437466102626	53.26218173065348	0.39792956579660377	9.4381367056647	5.641332056337157	9.261593877460484	3300029381	Human	Digestive system	Human feces	Acidaminococcus fermentans	Acidaminococcus	Acidaminococcaceae	Acidaminococcales	Negativicutes	Firmicutes_C	Bacteria
3300029379_36	0.0035854812173395922	43.75445005931134	2.271510558633463	7.598965023207223	26.20731436489012	54.011329728507995	0.25344593352871336	9.372841931362974	5.626650916628137	9.481029167456784	3300029379	Human	Digestive system	Human feces	Acidaminococcus fermentans	Acidaminococcus	Acidaminococcaceae	Acidaminococcales	Negativicutes	Firmicutes_C	Bacteria
3300029377_36	0.006245310026495199	42.31638219486156	2.0316635185084766	7.550690000253859	25.645377586842702	52.34608140004765	0.4831352698020823	8.787571728262579	5.629101691450307	9.344734721880817	3300029377	Human	Digestive system	Human feces	Acidaminococcus fermentans	Acidaminococcus	Acidaminococcaceae	Acidaminococcales	Negativicutes	Firmicutes_C	Bacteria
3300029447_29	0.005742237658520555	41.240984464933966	2.4617051698142696	7.662827969421542	24.497975301854055	51.226924332467874	0.39324254651167645	9.001385352397543	5.790628922109085	9.402061998942177	3300029447	Human	Digestive system	Human feces	Acidaminococcus fermentans	Acidaminococcus	Acidaminococcaceae	Acidaminococcales	Negativicutes	Firmicutes_C	Bacteria
3300029365_44	0.005694776391170442	40.64035988810478	2.1099688779765806	7.651120825249483	24.3418022252909	50.72096711299772	0.40661238750681816	8.084266172687652	5.725317113602272	9.574187545703271	3300029365	Human	Digestive system	Human feces	Acidaminococcus fermentans	Acidaminococcus	Acidaminococcaceae	Acidaminococcales	Negativicutes	Firmicutes_C	Bacteria
3300029382_25	0.0068740527987599664	42.58826286315906	2.622635308558891	7.463666347883727	26.048898796141888	52.27497085832586	0.6052656848066478	8.78244206311231	5.620443976025988	9.249772697043486	3300029382	Human	Digestive system	Human feces	Acidaminococcus fermentans	Acidaminococcus	Acidaminococcaceae	Acidaminococcales	Negativicutes	Firmicutes_C	Bacteria
3300029380_30	0.005821929789491587	41.045587553413185	2.1225350011089184	7.696596718804713	24.62899588148777	51.24972714711566	0.4305652052752156	8.535081412970191	5.777033582472878	9.50793452070437	3300029380	Human	Digestive system	Human feces	Acidaminococcus fermentans	Acidaminococcus	Acidaminococcaceae	Acidaminococcales	Negativicutes	Firmicutes_C	Bacteria
3300029439_28	0.00485611057853319	43.18019451662205	1.9772883869982048	7.5666520118077	25.930310700920902	53.20322509556871	0.4273537357036432	8.221678434878775	5.632049875320514	9.38728890851968	3300029439	Human	Digestive system	Human feces	Acidaminococcus fermentans	Acidaminococcus	Acidaminococcaceae	Acidaminococcales	Negativicutes	Firmicutes_C	Bacteria
3300029334_16	0.009296555513933158	38.366513343484854	2.891865796388325	7.77815457389231	21.168524088732045	48.44788895490925	1.155013216524647	9.61335393485614	5.844923693146959	9.73253737256721	3300029334	Human	Digestive system	Human feces	Acidaminococcus fermentans	Acidaminococcus	Acidaminococcaceae	Acidaminococcales	Negativicutes	Firmicutes_C	Bacteria
3300029375_26	0.008639370290129178	40.85986298023658	2.6420279876595347	7.590595737862346	23.426654051916124	51.19418700556518	1.036969230650512	9.479685122114889	5.705472235735226	9.412764665931427	3300029375	Human	Digestive system	Human feces	Acidaminococcus fermentans	Acidaminococcus	Acidaminococcaceae	Acidaminococcales	Negativicutes	Firmicutes_C	Bacteria
3300029391_21	0.0060146419068015655	32.9453746913387	0.0	7.464195272699805	15.838588639274196	43.42357541011271	0.0	4.570029440324898	5.3855559319273025	9.156390092523417	3300029391	Human	Digestive system	Human feces	Acidaminococcus intestini	Acidaminococcus	Acidaminococcaceae	Acidaminococcales	Negativicutes	Firmicutes_C	Bacteria
3300029346_16	0.011022823935226578	31.593897178497322	0.35684027687751696	7.434475714200159	14.186892070073512	42.23655954517561	0.0	5.405569305393478	5.420123493479127	9.147535950865532	3300029346	Human	Digestive system	Human feces	Acidaminococcus intestini	Acidaminococcus	Acidaminococcaceae	Acidaminococcales	Negativicutes	Firmicutes_C	Bacteria
3300029420_21	0.009243144534386794	32.20629191562977	0.03972642735141374	7.370717893351056	14.625171654943475	42.78344835639251	0.0	4.688546978627135	5.300378545417322	9.056829473710938	3300029420	Human	Digestive system	Human feces	Acidaminococcus intestini	Acidaminococcus	Acidaminococcaceae	Acidaminococcales	Negativicutes	Firmicutes_C	Bacteria
3300029407_17	0.008118999863699572	32.69426371687615	0.0	7.323064865101409	14.969468527616243	43.11228240820788	0.0	3.8106013394823766	5.241017741354926	9.037235668988785	3300029407	Human	Digestive system	Human feces	Acidaminococcus intestini	Acidaminococcus	Acidaminococcaceae	Acidaminococcales	Negativicutes	Firmicutes_C	Bacteria
3300029419_18	0.007244655350570395	33.49415357219138	0.0595901628162574	7.311605458137623	16.24663128724466	43.786499078021784	0.17750871445709726	4.6081774270577665	5.289768518975644	9.06839256025729	3300029419	Human	Digestive system	Human feces	Acidaminococcus intestini	Acidaminococcus	Acidaminococcaceae	Acidaminococcales	Negativicutes	Firmicutes_C	Bacteria
3300029373_18	0.0064497210594112175	33.88212413139718	0.0	7.259706207843298	16.378300540813974	44.10244062744657	0.09646703094546916	4.4993180651870235	5.256890838196555	8.967874465368249	3300029373	Human	Digestive system	Human feces	Acidaminococcus intestini	Acidaminococcus	Acidaminococcaceae	Acidaminococcales	Negativicutes	Firmicutes_C	Bacteria
3300029682_13	0.007525387772948977	32.991510835331994	0.0	7.493057130407462	15.725698443226923	43.42321892922066	0.11220325034173695	5.069591839937629	5.415918358906445	9.230105291677788	3300029682	Human	Digestive system	Human feces	Acidaminococcus intestini	Acidaminococcus	Acidaminococcaceae	Acidaminococcales	Negativicutes	Firmicutes_C	Bacteria
3300029441_24	0.008003760012369243	33.155577438549656	0.21353639817433656	7.38950975651324	15.730897352630887	43.57899607888926	0.2672320111604731	4.6450291514063355	5.304344989234525	9.169864334702531	3300029441	Human	Digestive system	Human feces	Acidaminococcus intestini	Acidaminococcus	Acidaminococcaceae	Acidaminococcales	Negativicutes	Firmicutes_C	Bacteria
3300029316_16	0.007552609116397546	33.02543219234376	0.0	7.478529356430308	15.79032014875788	43.464367848308584	0.08988377827202654	4.955003469928287	5.4196791312463075	9.205622078613859	3300029316	Human	Digestive system	Human feces	Acidaminococcus intestini	Acidaminococcus	Acidaminococcaceae	Acidaminococcales	Negativicutes	Firmicutes_C	Bacteria
3300029361_27	0.004879851886580799	36.0342890071176	0.08074628845453713	7.367409563005548	18.801624805618065	46.86323792955713	0.03810483460091607	4.635471166445364	5.213739111820425	9.052444264514955	3300029361	Human	Digestive system	Human feces	Acidaminococcus intestini	Acidaminococcus	Acidaminococcaceae	Acidaminococcales	Negativicutes	Firmicutes_C	Bacteria
3300029355_16	0.007088044848119979	33.2962829983653	0.5254046274294497	7.454079645183457	15.827245274764888	43.76715383772137	0.36587614759102327	5.45322243699849	5.396641534377217	9.201012622839574	3300029355	Human	Digestive system	Human feces	Acidaminococcus intestini	Acidaminococcus	Acidaminococcaceae	Acidaminococcales	Negativicutes	Firmicutes_C	Bacteria
3300029400_14	0.0064671585685688315	32.903827432851365	0.0	7.4957235058675575	16.08097479847605	43.395336822129764	0.0	4.100143066841106	5.386432420994693	9.237516077284749	3300029400	Human	Digestive system	Human feces	Acidaminococcus intestini	Acidaminococcus	Acidaminococcaceae	Acidaminococcales	Negativicutes	Firmicutes_C	Bacteria
3300029414_19	0.009532693772231648	32.5739718925869	0.16879070045237654	7.348520527324004	14.703816765243742	43.150981692218075	0.07136211066791986	5.409360923998048	5.363825762750052	9.00553370396931	3300029414	Human	Digestive system	Human feces	Acidaminococcus intestini	Acidaminococcus	Acidaminococcaceae	Acidaminococcales	Negativicutes	Firmicutes_C	Bacteria
3300029763_22	0.007904934285007159	32.91839223150181	0.0	7.321122542069804	15.35063398191949	43.44401950837179	0.0	4.266266411580001	5.279794534971814	8.974920969875692	3300029763	Human	Digestive system	Human feces	Acidaminococcus intestini	Acidaminococcus	Acidaminococcaceae	Acidaminococcales	Negativicutes	Firmicutes_C	Bacteria
3300029412_18	0.007061057729463416	33.70501081245047	0.23012157244621356	7.368186797095316	16.408431901884605	44.053068834857505	0.2684589612171089	5.261543503573998	5.358085220803246	9.106659400049013	3300029412	Human	Digestive system	Human feces	Acidaminococcus intestini	Acidaminococcus	Acidaminococcaceae	Acidaminococcales	Negativicutes	Firmicutes_C	Bacteria
3300029332_14	0.00751467339331402	33.185629282043465	0.5378201059109107	7.470588350627974	15.449863651408322	43.69634478133629	0.3668255953983981	5.877073112804872	5.44125899700316	9.243427422090923	3300029332	Human	Digestive system	Human feces	Acidaminococcus intestini	Acidaminococcus	Acidaminococcaceae	Acidaminococcales	Negativicutes	Firmicutes_C	Bacteria
3300029376_22	0.007297158257780434	33.33127927169514	0.0	7.435059497211119	16.42442736281094	43.855441310023664	0.0	4.417301923199725	5.32393001513169	9.155103928233823	3300029376	Human	Digestive system	Human feces	Acidaminococcus intestini	Acidaminococcus	Acidaminococcaceae	Acidaminococcales	Negativicutes	Firmicutes_C	Bacteria
3300029386_23	0.007899096155212448	32.69084615291617	0.0	7.404415439621678	15.540563357372346	43.121988485422094	0.0	4.2110860806731045	5.358634797799135	9.09586707612295	3300029386	Human	Digestive system	Human feces	Acidaminococcus intestini	Acidaminococcus	Acidaminococcaceae	Acidaminococcales	Negativicutes	Firmicutes_C	Bacteria
3300029354_20	0.011984632627514813	31.280813094430343	0.31543831609285533	7.434832257259686	13.971177313159338	41.84517318241969	0.0	5.396232941460678	5.43566693915053	9.187614030750044	3300029354	Human	Digestive system	Human feces	Acidaminococcus intestini	Acidaminococcus	Acidaminococcaceae	Acidaminococcales	Negativicutes	Firmicutes_C	Bacteria
3300029388_19	0.00815429593157102	32.74052699968651	0.0	7.468403030610994	15.83589252111055	43.26958828048631	0.0	4.426190455296135	5.3630231520341445	9.203968413884713	3300029388	Human	Digestive system	Human feces	Acidaminococcus intestini	Acidaminococcus	Acidaminococcaceae	Acidaminococcales	Negativicutes	Firmicutes_C	Bacteria
3300029392_27	0.0043247396555325945	32.588273400308864	0.37038576954625313	7.657214822858209	15.55088271037766	43.52895627678179	0.0	5.247272135267904	5.554296122696476	9.34029839412376	3300029392	Human	Digestive system	Human feces	Acidaminococcus intestini	Acidaminococcus	Acidaminococcaceae	Acidaminococcales	Negativicutes	Firmicutes_C	Bacteria
3300029394_26	0.007589499452475557	32.650988408973234	0.0	7.453245397788532	15.617809223184477	43.14121648670254	0.0	4.476424825203585	5.353217054161416	9.190313533343089	3300029394	Human	Digestive system	Human feces	Acidaminococcus intestini	Acidaminococcus	Acidaminococcaceae	Acidaminococcales	Negativicutes	Firmicutes_C	Bacteria
3300029665_15	0.007421408957229647	32.351938059903425	0.0	7.414718479704037	15.434975056160853	42.74451954027925	0.0	3.4174385097727935	5.277012335041527	9.10971548474416	3300029665	Human	Digestive system	Human feces	Acidaminococcus intestini	Acidaminococcus	Acidaminococcaceae	Acidaminococcales	Negativicutes	Firmicutes_C	Bacteria
3300029752_18	0.008075314196401617	32.90458931288133	0.0	7.393333814863115	15.615901877243374	43.150123057125995	0.0	4.224033683596591	5.267445150725864	9.117333646991353	3300029752	Human	Digestive system	Human feces	Acidaminococcus intestini	Acidaminococcus	Acidaminococcaceae	Acidaminococcales	Negativicutes	Firmicutes_C	Bacteria
3300029374_22	0.00711555604522518	32.8949251951098	0.0	7.502067121733063	15.762305433076865	43.37081898722526	0.0	4.634863323697734	5.420984419848427	9.239453791669149	3300029374	Human	Digestive system	Human feces	Acidaminococcus intestini	Acidaminococcus	Acidaminococcaceae	Acidaminococcales	Negativicutes	Firmicutes_C	Bacteria
3300029764_19	0.007062102455440811	33.12737653925073	0.0	7.3276097106997975	15.817559543108363	43.27414066094485	0.0	3.82723153684313	5.234631167874625	8.98626739745552	3300029764	Human	Digestive system	Human feces	Acidaminococcus intestini	Acidaminococcus	Acidaminococcaceae	Acidaminococcales	Negativicutes	Firmicutes_C	Bacteria
3300029356_20	0.00898842131670563	32.20115099309161	0.16262787170836734	7.426775308708105	14.594345606403945	42.86102609396387	0.0	5.457770482703564	5.363458704031887	9.100496508338844	3300029356	Human	Digestive system	Human feces	Acidaminococcus intestini	Acidaminococcus	Acidaminococcaceae	Acidaminococcales	Negativicutes	Firmicutes_C	Bacteria
3300029390_20	0.007317019186241613	33.154776931551545	0.0	7.444000658842604	15.879968362453614	43.62340382297424	0.0	4.447341529279101	5.389371103264078	9.191453204114968	3300029390	Human	Digestive system	Human feces	Acidaminococcus intestini	Acidaminococcus	Acidaminococcaceae	Acidaminococcales	Negativicutes	Firmicutes_C	Bacteria
3300029339_25	0.00810949973941022	32.629833211286254	0.0	7.45382917214569	15.81050650919785	43.0970040537675	0.0	4.109856424985081	5.295206309337229	9.244185254683623	3300029339	Human	Digestive system	Human feces	Acidaminococcus intestini	Acidaminococcus	Acidaminococcaceae	Acidaminococcales	Negativicutes	Firmicutes_C	Bacteria
3300029771_22	0.008821086331938233	31.975299271448918	0.15138392890492547	7.442466676718068	14.382853093970294	42.68182089871889	0.0605583189307235	5.437892103139294	5.400980153634513	9.120491484906255	3300029771	Human	Digestive system	Human feces	Acidaminococcus intestini	Acidaminococcus	Acidaminococcaceae	Acidaminococcales	Negativicutes	Firmicutes_C	Bacteria
3300029328_12	0.007128849215202404	32.5257951514555	0.0	7.44200028360748	15.32985027384301	43.06324401994927	0.0	4.465614886380084	5.358723905128942	9.184092253039273	3300029328	Human	Digestive system	Human feces	Acidaminococcus intestini	Acidaminococcus	Acidaminococcaceae	Acidaminococcales	Negativicutes	Firmicutes_C	Bacteria
3300029761_22	0.006098482008228379	32.39495567534343	0.0	7.42634363179539	15.821076810491833	43.02003430925027	0.0	4.048575452092932	5.275326102338976	9.141215555085967	3300029761	Human	Digestive system	Human feces	Acidaminococcus intestini	Acidaminococcus	Acidaminococcaceae	Acidaminococcales	Negativicutes	Firmicutes_C	Bacteria
3300029756_13	0.007565468719780033	32.62222587116378	0.0	7.444977173444562	15.47216772880008	43.16807162721227	0.0	4.532198586618852	5.3540905787167565	9.187203993122116	3300029756	Human	Digestive system	Human feces	Acidaminococcus intestini	Acidaminococcus	Acidaminococcaceae	Acidaminococcales	Negativicutes	Firmicutes_C	Bacteria
3300029767_24	0.010241117910708808	32.76608496349462	0.49973884414227454	7.4051982720246405	14.854242104276247	43.53369386637061	0.0006931620766255087	6.048200824089508	5.3388442625997445	9.090945683308549	3300029767	Human	Digestive system	Human feces	Acidaminococcus intestini	Acidaminococcus	Acidaminococcaceae	Acidaminococcales	Negativicutes	Firmicutes_C	Bacteria
3300029348_20	0.010707757160758447	32.47159147451633	0.06310497518342828	7.395189511221819	15.002326825956409	43.092637938648636	0.07909574492583205	5.172785497398933	5.3593684307246345	9.079260168036678	3300029348	Human	Digestive system	Human feces	Acidaminococcus intestini	Acidaminococcus	Acidaminococcaceae	Acidaminococcales	Negativicutes	Firmicutes_C	Bacteria
3300029586_22	0.007942810849088211	29.51989167365623	0.0	7.18267823557609	11.304456089518567	40.012567424947775	0.0	3.879343965052886	5.3908769720131895	9.027160904519693	3300029586	Human	Digestive system	Human feces	Acidaminococcus intestini	Acidaminococcus	Acidaminococcaceae	Acidaminococcales	Negativicutes	Firmicutes_C	Bacteria
3300029404_20	0.010841196326056401	31.378024207270503	0.2579399027442326	7.3903552647821975	13.970406538976427	41.88107976867094	0.0029067690925266287	5.328670825955378	5.397080488103452	9.092665166671908	3300029404	Human	Digestive system	Human feces	Acidaminococcus intestini	Acidaminococcus	Acidaminococcaceae	Acidaminococcales	Negativicutes	Firmicutes_C	Bacteria
3300029331_18	0.006648239060533356	32.80096284614653	0.0	7.507798908641268	16.096471771817342	43.32021095056903	0.0	3.96688285161696	5.384464470046835	9.25512703006449	3300029331	Human	Digestive system	Human feces	Acidaminococcus intestini	Acidaminococcus	Acidaminococcaceae	Acidaminococcales	Negativicutes	Firmicutes_C	Bacteria
3300029423_16	0.009566015931549043	32.429148450210604	0.02767074898982802	7.353286643574095	14.943858567040412	43.011010038604994	0.0	5.026597590465373	5.306878764210143	9.010820636746908	3300029423	Human	Digestive system	Human feces	Acidaminococcus intestini	Acidaminococcus	Acidaminococcaceae	Acidaminococcales	Negativicutes	Firmicutes_C	Bacteria
3300029410_19	0.007456203855843779	32.758260576878264	0.0	7.468122167610915	15.562547020454414	43.33680867725789	0.0	4.625607348430651	5.378479162354126	9.21021285860414	3300029410	Human	Digestive system	Human feces	Acidaminococcus intestini	Acidaminococcus	Acidaminococcaceae	Acidaminococcales	Negativicutes	Firmicutes_C	Bacteria
3300029336_26	0.007386005932159212	33.538705656107766	0.0	7.428225547484823	16.211995091063084	43.95630929177877	0.07839813419961694	4.405548577461139	5.329318585011901	9.20379693721218	3300029336	Human	Digestive system	Human feces	Acidaminococcus intestini	Acidaminococcus	Acidaminococcaceae	Acidaminococcales	Negativicutes	Firmicutes_C	Bacteria
3300029754_18	0.006756846062644817	33.054415679909084	0.0	7.472862002147856	15.993457894174409	43.52410599980288	0.0	4.296804361721691	5.371305567427952	9.219031868568017	3300029754	Human	Digestive system	Human feces	Acidaminococcus intestini	Acidaminococcus	Acidaminococcaceae	Acidaminococcales	Negativicutes	Firmicutes_C	Bacteria
3300029790_28	0.009433584590308852	31.54328211327296	0.0	7.437808390434344	14.729034911049567	41.945888571397106	0.0	4.145021327948261	5.307173849867617	9.238016635647748	3300029790	Human	Digestive system	Human feces	Acidaminococcus intestini	Acidaminococcus	Acidaminococcaceae	Acidaminococcales	Negativicutes	Firmicutes_C	Bacteria
3300029774_17	0.007469176276977629	32.394392144081955	0.0	7.398361778459277	15.19242006083675	42.67673048496316	0.0	3.536969989501828	5.25755562241956	9.107783528902592	3300029774	Human	Digestive system	Human feces	Acidaminococcus intestini	Acidaminococcus	Acidaminococcaceae	Acidaminococcales	Negativicutes	Firmicutes_C	Bacteria
3300029325_13	0.007031557464168947	32.80450306769567	0.0	7.45021887245241	15.565583016666332	43.36069332530972	0.0	4.563260678617029	5.3717596071693485	9.187476608631055	3300029325	Human	Digestive system	Human feces	Acidaminococcus intestini	Acidaminococcus	Acidaminococcaceae	Acidaminococcales	Negativicutes	Firmicutes_C	Bacteria
3300029437_20	0.008536258730766577	31.53264307318933	0.0	7.458884882198161	14.601694388430221	41.90971162613704	0.0	4.150509850324615	5.327297687219854	9.252426692898894	3300029437	Human	Digestive system	Human feces	Acidaminococcus intestini	Acidaminococcus	Acidaminococcaceae	Acidaminococcales	Negativicutes	Firmicutes_C	Bacteria
3300029356_16	0.004026114045077023	32.75611185252278	0.0	7.548276602436833	15.649070872737447	39.84376473274257	0.0	2.36074848640368	5.574687689315977	9.795627089190846	3300029356	Human	Digestive system	Human feces	GCA_000436295.1	CAG-207	Acidaminococcaceae	Acidaminococcales	Negativicutes	Firmicutes_C	Bacteria
3300029409_9	0.005662302677550413	32.497110985273416	0.0	7.517627729273235	15.203018123691553	39.553311671738996	0.0	2.283556563891201	5.480639636909489	9.823501405958865	3300029409	Human	Digestive system	Human feces	GCA_000436295.1	CAG-207	Acidaminococcaceae	Acidaminococcales	Negativicutes	Firmicutes_C	Bacteria
3300029438_15	0.0029288552001811574	33.817658140420825	0.0	7.449894519165219	17.00506717541618	40.889692596362465	0.0	1.2766600084474824	5.5371872841127905	9.655194683426975	3300029438	Human	Digestive system	Human feces	GCA_000436295.1	CAG-207	Acidaminococcaceae	Acidaminococcales	Negativicutes	Firmicutes_C	Bacteria
3300029333_18	0.005085591373515386	32.887762211246674	0.0	7.53351718721306	15.818068292527455	39.81369316566295	0.0	1.92963792197789	5.494020994925245	9.801806026827181	3300029333	Human	Digestive system	Human feces	GCA_000436295.1	CAG-207	Acidaminococcaceae	Acidaminococcales	Negativicutes	Firmicutes_C	Bacteria
3300029763_16	0.004043190896686366	32.35227634629031	0.0	7.5256306072414	14.9232357349117	39.35922203443058	0.0	1.6648692305654773	5.6345012882934435	9.73860634071811	3300029763	Human	Digestive system	Human feces	GCA_000436295.1	CAG-207	Acidaminococcaceae	Acidaminococcales	Negativicutes	Firmicutes_C	Bacteria
3300029376_16	0.0032910758037003607	34.05221530729022	0.0	7.362526975397136	17.330561123032084	41.25222992284409	0.0	1.591621341074129	5.544158241962139	9.54800235545894	3300029376	Human	Digestive system	Human feces	GCA_000436295.1	CAG-207	Acidaminococcaceae	Acidaminococcales	Negativicutes	Firmicutes_C	Bacteria
3300029791_15	0.005644489506550832	31.80524594279351	0.0	7.644325289127053	14.768877621794392	39.013043508783205	0.0	2.248290214844162	5.5631721929605416	9.978240294637818	3300029791	Human	Digestive system	Human feces	GCA_000436295.1	CAG-207	Acidaminococcaceae	Acidaminococcales	Negativicutes	Firmicutes_C	Bacteria
3300029586_12	0.005679689246461006	32.2622467807036	0.0	7.506210722209291	14.91947351148998	39.26102094463546	0.0	2.209961582461463	5.473147728714336	9.80129774397585	3300029586	Human	Digestive system	Human feces	GCA_000436295.1	CAG-207	Acidaminococcaceae	Acidaminococcales	Negativicutes	Firmicutes_C	Bacteria
3300029368_16	0.005172481391957362	34.49627089699511	0.0	7.50379772647858	18.226436912786102	41.40128433924475	0.0	1.6786249753121858	5.426291714416416	9.721683529148258	3300029368	Human	Digestive system	Human feces	GCA_000436295.1	CAG-207	Acidaminococcaceae	Acidaminococcales	Negativicutes	Firmicutes_C	Bacteria
3300029335_23	0.0034544845372339594	35.13943628791552	0.0	7.5001323035583995	18.494239329883357	42.08081930598696	0.0	1.4603693001493863	5.410271332951979	9.694775086009097	3300029335	Human	Digestive system	Human feces	GCA_000436295.1	CAG-207	Acidaminococcaceae	Acidaminococcales	Negativicutes	Firmicutes_C	Bacteria
3300029793_22	0.0026541590656999903	34.96755226192665	0.0	7.5234355520184035	17.99276794613995	41.963093315743194	0.0	1.2782179741979505	5.589813222972692	9.715561708812535	3300029793	Human	Digestive system	Human feces	GCA_000436295.1	CAG-207	Acidaminococcaceae	Acidaminococcales	Negativicutes	Firmicutes_C	Bacteria
3300029405_12	0.007100450152427995	32.15397566786199	0.0	7.670549253015454	14.289687861116487	38.9379891035232	0.0	2.5057903165210043	5.679408133466282	9.960932147741886	3300029405	Human	Digestive system	Human feces	GCA_000436295.1	CAG-207	Acidaminococcaceae	Acidaminococcales	Negativicutes	Firmicutes_C	Bacteria
3300029443_26	0.0057665112864599966	32.661053472175375	0.0	7.540856195948037	15.590499703806497	39.3976232300379	0.0	1.6248701852595424	5.611043021432236	9.855325740012042	3300029443	Human	Digestive system	Human feces	GCA_000436295.1	CAG-207	Acidaminococcaceae	Acidaminococcales	Negativicutes	Firmicutes_C	Bacteria
3300029769_15	0.006476998214574814	31.283554403073985	0.0	7.513340714814885	13.86425540450455	38.24179817825034	0.0	2.3260766932985417	5.508033433705737	9.816972387884968	3300029769	Human	Digestive system	Human feces	GCA_000436295.1	CAG-207	Acidaminococcaceae	Acidaminococcales	Negativicutes	Firmicutes_C	Bacteria
3300029371_14	0.0075370726050522086	32.159133352969704	0.0	7.68573093223666	14.307000746155342	38.980600548015445	0.0	2.7236073509465397	5.672503987110761	9.990598029269451	3300029371	Human	Digestive system	Human feces	GCA_000436295.1	CAG-207	Acidaminococcaceae	Acidaminococcales	Negativicutes	Firmicutes_C	Bacteria
3300029362_37	0.003457245300600431	37.23262230359891	0.0	7.272298181898473	20.41952246180103	44.05750389387356	0.0	1.1237070958054574	5.341723567138055	9.35457772359376	3300029362	Human	Digestive system	Human feces	GCA_000436295.1	CAG-207	Acidaminococcaceae	Acidaminococcales	Negativicutes	Firmicutes_C	Bacteria
3300029334_15	0.004344791034004758	34.74845222076478	0.0	7.592605783457874	18.005629822677655	41.95751874848495	0.0	2.9272539983151313	5.531499094578048	9.83233984592044	3300029334	Human	Digestive system	Human feces	GCA_000436295.1	CAG-207	Acidaminococcaceae	Acidaminococcales	Negativicutes	Firmicutes_C	Bacteria
3300029767_21	0.0035463287399135623	32.146005160542835	0.0	7.6267860667806	15.193743682829677	38.859450466750616	0.0	1.673802603598605	5.612476037524051	9.88148478370837	3300029767	Human	Digestive system	Human feces	GCA_000436295.1	CAG-207	Acidaminococcaceae	Acidaminococcales	Negativicutes	Firmicutes_C	Bacteria
3300029385_16	0.003507927098610586	33.17882761269798	0.0	7.417716531552684	16.456662065634767	40.26391449092164	0.0	1.1430782655955412	5.592069327151506	9.627089024527097	3300029385	Human	Digestive system	Human feces	GCA_000436295.1	CAG-207	Acidaminococcaceae	Acidaminococcales	Negativicutes	Firmicutes_C	Bacteria
3300029393_18	0.0027186834068537724	35.35224101352354	0.0	7.341607903176125	18.977952261522994	42.16036108987969	0.0	2.023589886459055	5.556080778922947	9.487522388021711	3300029393	Human	Digestive system	Human feces	GCA_000436295.1	CAG-207	Acidaminococcaceae	Acidaminococcales	Negativicutes	Firmicutes_C	Bacteria
3300029378_17	0.002864296039496561	35.43555312193256	0.0	7.398000886517467	18.79429057973338	42.62173276116928	0.0	1.810081717251447	5.5619935720226525	9.562543851211762	3300029378	Human	Digestive system	Human feces	GCA_000436295.1	CAG-207	Acidaminococcaceae	Acidaminococcales	Negativicutes	Firmicutes_C	Bacteria
3300029350_11	0.0054291878483707645	32.849718738704496	0.0	7.523717346681179	15.84632194316896	39.85053400409164	0.0	2.1596450483819787	5.495367642865254	9.786109795427715	3300029350	Human	Digestive system	Human feces	GCA_000436295.1	CAG-207	Acidaminococcaceae	Acidaminococcales	Negativicutes	Firmicutes_C	Bacteria
3300029411_10	0.005476470197663175	32.65771691015191	0.0	7.492622132869525	15.401574192411989	39.62853258879207	0.0	2.415448870586319	5.507222904739152	9.731236434506688	3300029411	Human	Digestive system	Human feces	GCA_000436295.1	CAG-207	Acidaminococcaceae	Acidaminococcales	Negativicutes	Firmicutes_C	Bacteria
3300029434_24	0.005621485262584991	31.693818641137625	0.0	7.642423864515475	14.6580815572132	38.8465638352277	0.0	2.13877626759162	5.571158558480536	9.969140320214741	3300029434	Human	Digestive system	Human feces	GCA_000436295.1	CAG-207	Acidaminococcaceae	Acidaminococcales	Negativicutes	Firmicutes_C	Bacteria
3300029785_22	0.003501609897394009	35.62691771923181	0.0	7.409524663505205	19.59318328742917	42.36094936957718	0.0	1.7393805541795473	5.387330463772885	9.600944736038603	3300029785	Human	Digestive system	Human feces	GCA_000436295.1	CAG-207	Acidaminococcaceae	Acidaminococcales	Negativicutes	Firmicutes_C	Bacteria
3300029369_15	0.007539797258262038	32.193285046163	0.0	7.701995423970308	14.356347282029873	39.04158277586434	0.0	2.826302162776261	5.677667895231619	10.019973706620917	3300029369	Human	Digestive system	Human feces	GCA_000436295.1	CAG-207	Acidaminococcaceae	Acidaminococcales	Negativicutes	Firmicutes_C	Bacteria
3300029789_12	0.0027572942808919976	33.57065504642498	0.0	7.46464919605644	16.793529833635375	40.6593485886789	0.0	1.0962536665778781	5.5560377556317775	9.670201358418662	3300029789	Human	Digestive system	Human feces	GCA_000436295.1	CAG-207	Acidaminococcaceae	Acidaminococcales	Negativicutes	Firmicutes_C	Bacteria
3300029384_14	0.0034390051334723948	33.205503502871466	0.0	7.424635552161842	16.59397353249123	40.33800704559305	0.0	1.395440437377065	5.581756553809003	9.647875144846981	3300029384	Human	Digestive system	Human feces	GCA_000436295.1	CAG-207	Acidaminococcaceae	Acidaminococcales	Negativicutes	Firmicutes_C	Bacteria
3300029386_16	0.0033686427971684196	33.1300539973188	0.0	7.436750353399929	16.51820601887109	40.25598165196299	0.0	1.2096816596005695	5.588408009518026	9.644197179362756	3300029386	Human	Digestive system	Human feces	GCA_000436295.1	CAG-207	Acidaminococcaceae	Acidaminococcales	Negativicutes	Firmicutes_C	Bacteria
3300029433_15	0.005038636058982027	32.303300447894394	0.0	7.527789403898705	15.132572843302302	39.416358620866305	0.0	1.9554818764678075	5.464371958932438	9.775612668390181	3300029433	Human	Digestive system	Human feces	GCA_000436295.1	CAG-207	Acidaminococcaceae	Acidaminococcales	Negativicutes	Firmicutes_C	Bacteria
3300029423_10	0.004150230879127359	33.03542164272651	0.0	7.526045636487033	15.701960925373312	40.046176985081935	0.0	2.378314931326753	5.561775562675498	9.780581020319929	3300029423	Human	Digestive system	Human feces	GCA_000436295.1	CAG-207	Acidaminococcaceae	Acidaminococcales	Negativicutes	Firmicutes_C	Bacteria
3300029786_15	0.00572928691508956	31.974719908528442	0.0	7.496209457881577	14.379159031642974	39.01887999624919	0.0	1.7036935139722615	5.477940280215007	9.818752055279973	3300029786	Human	Digestive system	Human feces	GCA_000436295.1	CAG-207	Acidaminococcaceae	Acidaminococcales	Negativicutes	Firmicutes_C	Bacteria
3300029413_10	0.003993356965667827	33.70003119187726	0.0	7.505517337474664	16.45243830839923	41.006914192816	0.0	1.9571117566327798	5.538852353145119	9.718162092152443	3300029413	Human	Digestive system	Human feces	GCA_000436295.1	CAG-207	Acidaminococcaceae	Acidaminococcales	Negativicutes	Firmicutes_C	Bacteria
3300029777_11	0.004320891274458005	34.80431379405364	0.0	7.5861403315362566	17.97938502687332	42.01921423496306	0.0	2.886669749069286	5.517985745836015	9.83249866040728	3300029777	Human	Digestive system	Human feces	GCA_000436295.1	CAG-207	Acidaminococcaceae	Acidaminococcales	Negativicutes	Firmicutes_C	Bacteria
3300029420_18	0.0038986105898214385	32.72962770257462	0.0	7.555191304246297	15.759514560879989	39.884115827313884	0.0	1.7762602316694114	5.5848874108599205	9.792781516369807	3300029420	Human	Digestive system	Human feces	GCA_000436295.1	CAG-207	Acidaminococcaceae	Acidaminococcales	Negativicutes	Firmicutes_C	Bacteria
3300029348_15	0.0030391217641532187	33.18710859050605	0.0	7.53855707517175	16.24334534226352	40.26528676671116	0.0	1.7555512727131388	5.505950756892662	9.738747725901117	3300029348	Human	Digestive system	Human feces	GCA_000436295.1	CAG-207	Acidaminococcaceae	Acidaminococcales	Negativicutes	Firmicutes_C	Bacteria
3300029414_13	0.004102646838576973	32.54059807135504	0.0	7.614051337727297	15.343088276800202	39.50938985881597	0.0	1.9065502572942634	5.643674069315403	9.875452973728075	3300029414	Human	Digestive system	Human feces	GCA_000436295.1	CAG-207	Acidaminococcaceae	Acidaminococcales	Negativicutes	Firmicutes_C	Bacteria
3300029431_15	0.004584578338855172	32.536252473885895	0.0	7.577993975211124	14.544302495699764	39.53315487768476	0.0	1.3261541752039445	5.577725578299594	9.774413130006801	3300029431	Human	Digestive system	Human feces	GCA_000436295.1	CAG-207	Acidaminococcaceae	Acidaminococcales	Negativicutes	Firmicutes_C	Bacteria
3300029424_13	0.003630725938793211	35.184163110742084	0.0	7.470111240035384	17.920928096697036	42.31052457118743	0.0	2.014009441047998	5.56258586619295	9.681717389494898	3300029424	Human	Digestive system	Human feces	GCA_000436295.1	CAG-207	Acidaminococcaceae	Acidaminococcales	Negativicutes	Firmicutes_C	Bacteria
3300029372_16	0.007637066556495986	32.3023065192356	0.0	7.692995164382546	14.437290526681881	39.13825955562928	0.0	2.8003643747065974	5.670684486807006	10.00613365880528	3300029372	Human	Digestive system	Human feces	GCA_000436295.1	CAG-207	Acidaminococcaceae	Acidaminococcales	Negativicutes	Firmicutes_C	Bacteria
3300029771_17	0.004344865960206001	33.06825777793611	0.0	7.568102590215307	15.855922016134837	40.13270008672251	0.0	1.8796697551120465	5.598169396565252	9.825323343714198	3300029771	Human	Digestive system	Human feces	GCA_000436295.1	CAG-207	Acidaminococcaceae	Acidaminococcales	Negativicutes	Firmicutes_C	Bacteria
3300029761_9	0.005439300564908378	32.57481405358965	0.0	7.511935838500896	15.199215982254515	39.631425477795155	0.0	2.4524015119342133	5.473163631813107	9.801300829164585	3300029761	Human	Digestive system	Human feces	GCA_000436295.1	CAG-207	Acidaminococcaceae	Acidaminococcales	Negativicutes	Firmicutes_C	Bacteria
3300029399_17	0.004659830449340041	32.86502100029417	0.0	7.67007728688529	15.422375569159188	39.936861789512776	0.0	0.8777451281641717	5.71041794946474	9.955762041314014	3300029399	Human	Digestive system	Human feces	GCA_000436295.1	CAG-207	Acidaminococcaceae	Acidaminococcales	Negativicutes	Firmicutes_C	Bacteria
3300029776_20	0.003979151737515174	34.90335415886494	0.0	7.621160987898967	18.457876722612703	42.07505452790757	0.0	2.0567506692463464	5.546600821173113	9.88330188161441	3300029776	Human	Digestive system	Human feces	GCA_000436295.1	CAG-207	Acidaminococcaceae	Acidaminococcales	Negativicutes	Firmicutes_C	Bacteria
3300029395_20	0.00574606474428363	32.86834186089111	0.0	7.382001433798912	16.73280901679609	39.743760281497956	0.0	1.335355838015186	5.358964849942919	9.498940393200371	3300029395	Human	Digestive system	Human feces	GCA_000436295.1	CAG-207	Acidaminococcaceae	Acidaminococcales	Negativicutes	Firmicutes_C	Bacteria
3300029358_13	0.005778049436228838	31.690252898792135	0.0	7.510705486538707	14.277901049075485	38.72410869660884	0.0	1.5061047864586623	5.493877048960012	9.828377554280694	3300029358	Human	Digestive system	Human feces	GCA_000436295.1	CAG-207	Acidaminococcaceae	Acidaminococcales	Negativicutes	Firmicutes_C	Bacteria
3300029370_15	0.007741127967265227	32.331526008982536	0.0	7.675930102366218	14.389002005723558	39.22553973391303	0.0	2.7673913319058876	5.687307040812502	9.982701652154821	3300029370	Human	Digestive system	Human feces	GCA_000436295.1	CAG-207	Acidaminococcaceae	Acidaminococcales	Negativicutes	Firmicutes_C	Bacteria
3300029402_13	0.007603268292122767	32.3960116548169	0.0	7.692366511827546	14.52753571831221	39.2339324853843	0.0	2.7980331458106678	5.66960413501264	10.00314235198729	3300029402	Human	Digestive system	Human feces	GCA_000436295.1	CAG-207	Acidaminococcaceae	Acidaminococcales	Negativicutes	Firmicutes_C	Bacteria
3300029416_10	0.0057347431252071646	32.196457287305655	0.0	7.523943986318955	14.707276323549252	39.30441231793198	0.0	2.4133727559499185	5.477859039492141	9.83963036883917	3300029416	Human	Digestive system	Human feces	GCA_000436295.1	CAG-207	Acidaminococcaceae	Acidaminococcales	Negativicutes	Firmicutes_C	Bacteria
3300029794_23	0.005713272456854379	31.95321212205854	0.0	7.6464938955599004	14.928483810857017	39.21683388819409	0.0	2.405563813564009	5.555455139852052	9.987214341103876	3300029794	Human	Digestive system	Human feces	GCA_000436295.1	CAG-207	Acidaminococcaceae	Acidaminococcales	Negativicutes	Firmicutes_C	Bacteria
3300029361_17	0.006115850142399237	31.588245225238904	0.0	7.523568138481981	14.019093215334912	38.66845953254643	0.0	1.7319135869300766	5.496856541760632	9.854858292345176	3300029361	Human	Digestive system	Human feces	GCA_000436295.1	CAG-207	Acidaminococcaceae	Acidaminococcales	Negativicutes	Firmicutes_C	Bacteria
3300029773_13	0.005874327717890426	32.319175905209576	0.0	7.498372170882597	15.057660600150356	39.384397033704126	0.0	2.4091396677815107	5.465993391080518	9.790206418430285	3300029773	Human	Digestive system	Human feces	GCA_000436295.1	CAG-207	Acidaminococcaceae	Acidaminococcales	Negativicutes	Firmicutes_C	Bacteria
3300029341_17	0.0029258138433168046	33.40526756015024	0.0	7.481839050863578	16.716971052731616	40.425121205412665	0.0	0.7860561131303481	5.5730559985424515	9.686208077410882	3300029341	Human	Digestive system	Human feces	GCA_000436295.1	CAG-207	Acidaminococcaceae	Acidaminococcales	Negativicutes	Firmicutes_C	Bacteria
3300029669_11	0.004607080302759581	33.790652319798156	0.0	7.565492364121674	15.965541792887592	40.728712102962085	0.0	2.3172786516113666	5.546631636602176	9.693463486905591	3300029669	Human	Digestive system	Human feces	GCA_000436295.1	CAG-207	Acidaminococcaceae	Acidaminococcales	Negativicutes	Firmicutes_C	Bacteria
3300029315_21	0.003843326918671841	34.76981812405344	0.0	7.560034681460037	17.28519131134216	41.675113223477055	0.0	2.545548189796138	5.529321191813447	9.687947084463529	3300029315	Human	Digestive system	Human feces	GCA_000436295.1	CAG-207	Acidaminococcaceae	Acidaminococcales	Negativicutes	Firmicutes_C	Bacteria
3300029422_19	0.004366904705629171	34.139842759337235	0.035010395508044745	6.841550421035692	15.686474904867307	42.41827836679738	0.11863283206986064	3.412535594380973	5.100129259069578	9.088493721910037	3300029422	Human	Digestive system	Human feces		Phascolarctobacterium	Acidaminococcaceae	Acidaminococcales	Negativicutes	Firmicutes_C	Bacteria
3300029795_23	0.003935938135428807	36.44824981415067	0.35000180920460977	6.795204272223799	18.944105206588368	44.52748312543115	0.1769628409983255	3.7761945902990828	5.008003229392742	8.937395183040442	3300029795	Human	Digestive system	Human feces		Phascolarctobacterium	Acidaminococcaceae	Acidaminococcales	Negativicutes	Firmicutes_C	Bacteria
3300029760_16	0.0034222526889048366	34.032243157851035	0.0	6.808302065930709	15.777442234270811	42.17084849851834	0.0	2.5107329598789345	5.051994427435296	8.99874618076082	3300029760	Human	Digestive system	Human feces		Phascolarctobacterium	Acidaminococcaceae	Acidaminococcales	Negativicutes	Firmicutes_C	Bacteria
3300029364_13	0.002395068381809584	36.0420977602483	0.0	6.925082204130244	18.257533276161134	44.143460814868945	0.04109387078339721	2.290000141084695	5.1429130328201165	9.134845667161883	3300029364	Human	Digestive system	Human feces		Phascolarctobacterium	Acidaminococcaceae	Acidaminococcales	Negativicutes	Firmicutes_C	Bacteria
3300029788_23	0.003993245099531584	36.32214688920965	0.3282604256920658	6.798995767035383	18.77785055321631	44.362800787428576	0.14764409580875526	3.7275493735776157	5.017885696235097	8.941826283766412	3300029788	Human	Digestive system	Human feces		Phascolarctobacterium	Acidaminococcaceae	Acidaminococcales	Negativicutes	Firmicutes_C	Bacteria
3300029435_21	0.0040310655658659655	36.184259631215426	0.3010904935333216	6.800816776205666	18.712138488737686	44.25839046866529	0.16668854945827394	3.700553298419547	5.0188630720176635	8.946943477866961	3300029435	Human	Digestive system	Human feces		Phascolarctobacterium	Acidaminococcaceae	Acidaminococcales	Negativicutes	Firmicutes_C	Bacteria
3300029425_14	0.0017240308246015967	36.99632168741038	0.0	6.783479274436951	20.373737820027294	45.491082923603955	0.0	2.585020966859533	4.987065355583148	8.85979645094138	3300029425	Human	Digestive system	Human feces		Phascolarctobacterium	Acidaminococcaceae	Acidaminococcales	Negativicutes	Firmicutes_C	Bacteria
3300029343_40	0.0012726307628929678	37.35888943040568	0.0	6.5024980699275545	21.667292957592615	45.874363745970136	0.0	1.0449454035067252	4.54101950587897	8.673918922462905	3300029343	Human	Digestive system	Human feces		Phascolarctobacterium	Acidaminococcaceae	Acidaminococcales	Negativicutes	Firmicutes_C	Bacteria
3300029778_16	0.002337641814986746	36.15634329355716	0.0	6.924415960924684	18.445977390154642	44.274240649443364	0.02886915546479485	2.115847093449757	5.145794304490266	9.136562555521827	3300029778	Human	Digestive system	Human feces		Phascolarctobacterium	Acidaminococcaceae	Acidaminococcales	Negativicutes	Firmicutes_C	Bacteria
3300029757_14	0.0011363692791499513	36.85386388637808	0.0	6.8320770424750386	19.97621518643889	45.187978467098574	0.0	1.6989422297484404	5.080089862352003	8.834575412866904	3300029757	Human	Digestive system	Human feces		Phascolarctobacterium	Acidaminococcaceae	Acidaminococcales	Negativicutes	Firmicutes_C	Bacteria
3300029375_21	0.001816826796157578	36.92578014108324	0.0	6.843925524262431	20.142659121450187	45.5691521857226	0.0	2.4227924130912104	5.011896045675465	8.98455965907007	3300029375	Human	Digestive system	Human feces		Phascolarctobacterium	Acidaminococcaceae	Acidaminococcales	Negativicutes	Firmicutes_C	Bacteria
3300029779_10	0.002851574518406008	36.24560529309133	0.0	6.9282365666049985	19.094010399700522	44.579229351016025	0.03831871311682211	2.5845911922657416	5.044553527193788	9.207335164265942	3300029779	Human	Digestive system	Human feces		Phascolarctobacterium	Acidaminococcaceae	Acidaminococcales	Negativicutes	Firmicutes_C	Bacteria
3300029427_15	0.002243588085167225	36.0220012225834	0.0	6.958075161447824	18.281193047235735	44.01633207124084	0.07678312713234203	2.197807479248901	5.15559648747973	9.16737873576491	3300029427	Human	Digestive system	Human feces		Phascolarctobacterium	Acidaminococcaceae	Acidaminococcales	Negativicutes	Firmicutes_C	Bacteria
3300029407_12	0.0017969413107256083	36.72622091072245	0.0	6.691623870573959	18.94250005884471	45.14244558683279	0.0	2.373167618502281	4.968899359030764	8.808196333699774	3300029407	Human	Digestive system	Human feces		Phascolarctobacterium	Acidaminococcaceae	Acidaminococcales	Negativicutes	Firmicutes_C	Bacteria
3300029390_16	0.0024067439475460306	35.88989952238733	0.0	6.761344788566491	17.952977844672454	44.25174123670034	0.0	2.9159960022947384	4.970580681359575	8.9145447617324	3300029390	Human	Digestive system	Human feces	Phascolarctobacterium succinatutens	Phascolarctobacterium	Acidaminococcaceae	Acidaminococcales	Negativicutes	Firmicutes_C	Bacteria
3300029752_13	0.00181707567306999	36.759918434700026	0.0	6.68965174775629	18.90875270661219	45.22686553425657	0.0	2.4833909174087134	4.963820393990545	8.814297879752527	3300029752	Human	Digestive system	Human feces	Phascolarctobacterium succinatutens	Phascolarctobacterium	Acidaminococcaceae	Acidaminococcales	Negativicutes	Firmicutes_C	Bacteria
3300029796_24	0.0022544032249361967	36.60480697077924	0.0	6.8543963505332375	19.17556278603184	44.96879282047143	0.0	2.6588286669214156	5.029397801100541	8.976879735549485	3300029796	Human	Digestive system	Human feces	Phascolarctobacterium succinatutens	Phascolarctobacterium	Acidaminococcaceae	Acidaminococcales	Negativicutes	Firmicutes_C	Bacteria
3300029774_15	0.0016232852952772214	36.60096661775641	0.0	6.672031226916817	18.51223508989552	44.93834585512705	0.0	2.4139204436056474	4.9479361042809735	8.802388281610446	3300029774	Human	Digestive system	Human feces	Phascolarctobacterium succinatutens	Phascolarctobacterium	Acidaminococcaceae	Acidaminococcales	Negativicutes	Firmicutes_C	Bacteria
3300029392_21	0.002529881546019963	36.08718490782988	0.0	6.770437174237285	18.26811717069129	44.4171798567757	0.0	2.9624601708073124	4.98851248810766	8.947126848098735	3300029392	Human	Digestive system	Human feces	Phascolarctobacterium succinatutens	Phascolarctobacterium	Acidaminococcaceae	Acidaminococcales	Negativicutes	Firmicutes_C	Bacteria
3300029766_18	0.003594842266083753	34.90646500299732	0.0	6.851430100321921	16.69143352062934	43.154068376484844	0.09388446848741672	2.8409038095219934	5.097731480939831	9.082423711216968	3300029766	Human	Digestive system	Human feces	Phascolarctobacterium succinatutens	Phascolarctobacterium	Acidaminococcaceae	Acidaminococcales	Negativicutes	Firmicutes_C	Bacteria
3300029418_13	0.00241758531021119	35.76061478664054	0.0	6.736190686277717	17.859307450402138	44.118622679142774	0.0	3.1194528504828867	4.944558685155305	8.890174315050759	3300029418	Human	Digestive system	Human feces	Phascolarctobacterium succinatutens	Phascolarctobacterium	Acidaminococcaceae	Acidaminococcales	Negativicutes	Firmicutes_C	Bacteria
3300029360_23	0.002465434682101808	36.89042681708251	0.0	6.897972254315398	19.768286591236276	45.11251090665703	0.0	1.6093146224868153	5.034377744719642	9.152626532271489	3300029360	Human	Digestive system	Human feces	Phascolarctobacterium succinatutens	Phascolarctobacterium	Acidaminococcaceae	Acidaminococcales	Negativicutes	Firmicutes_C	Bacteria
3300029330_16	0.004120930205497975	34.65538362237458	0.0	6.87854172764775	16.503926696902774	42.80602017562379	0.02293252425111847	2.597348968903952	5.094033140296544	9.1373987963588	3300029330	Human	Digestive system	Human feces	Phascolarctobacterium succinatutens	Phascolarctobacterium	Acidaminococcaceae	Acidaminococcales	Negativicutes	Firmicutes_C	Bacteria
3300029338_17	0.0012072240059868289	36.8184716794253	0.04976872718603165	6.729645097860969	19.353907504833142	45.36842013648756	0.013951805310858933	2.8411852949579037	5.002929975962036	8.79217709608942	3300029338	Human	Digestive system	Human feces	Phascolarctobacterium succinatutens	Phascolarctobacterium	Acidaminococcaceae	Acidaminococcales	Negativicutes	Firmicutes_C	Bacteria
3300029432_22	0.003131766841490413	37.042660459119865	0.0	6.932050735060474	19.987501138207595	45.31310227814573	0.0	1.9347332794931118	5.013859869094855	9.214136102845345	3300029432	Human	Digestive system	Human feces	Phascolarctobacterium succinatutens	Phascolarctobacterium	Acidaminococcaceae	Acidaminococcales	Negativicutes	Firmicutes_C	Bacteria
3300029359_15	0.002791553007362446	36.828321083464616	0.0	6.908796798136288	19.177465087839522	45.17226000827773	0.0	3.2739523214666315	4.9895648035068945	9.182045495548852	3300029359	Human	Digestive system	Human feces	Phascolarctobacterium succinatutens	Phascolarctobacterium	Acidaminococcaceae	Acidaminococcales	Negativicutes	Firmicutes_C	Bacteria
3300029389_26	0.0005537787970524288	39.855264626331376	0.05223745872525942	6.596507864791272	23.149069588632422	48.41459098250661	0.0	1.9647880091676742	4.9638065517796655	8.406635792206643	3300029389	Human	Digestive system	Human feces	Phascolarctobacterium succinatutens	Phascolarctobacterium	Acidaminococcaceae	Acidaminococcales	Negativicutes	Firmicutes_C	Bacteria
3300029436_19	0.0024885901517242015	37.260848752374116	0.0	6.880608815884195	19.564071466344714	45.794670098088496	0.06753726128564908	2.8767728854866634	5.028357206572458	9.180530550991925	3300029436	Human	Digestive system	Human feces	Phascolarctobacterium succinatutens	Phascolarctobacterium	Acidaminococcaceae	Acidaminococcales	Negativicutes	Firmicutes_C	Bacteria
3300029365_28	0.002227395627685369	36.448767942726356	0.0	6.830531286294077	19.02125086672063	44.82361132482697	0.0	2.6181632269195134	5.003775013693784	8.950940263542545	3300029365	Human	Digestive system	Human feces	Phascolarctobacterium succinatutens	Phascolarctobacterium	Acidaminococcaceae	Acidaminococcales	Negativicutes	Firmicutes_C	Bacteria
3300029430_17	0.003549321090427382	35.00884752532087	0.02383636136814804	6.79081236743286	17.63779436842725	43.19694543486565	0.0	3.5473453494534315	5.038952669075016	8.978413148431013	3300029430	Human	Digestive system	Human feces	Phascolarctobacterium succinatutens	Phascolarctobacterium	Acidaminococcaceae	Acidaminococcales	Negativicutes	Firmicutes_C	Bacteria
3300029764_16	0.0017945347828427494	36.05237026358363	0.0	6.678978613970678	18.140679897157582	44.41723017243427	0.0	2.0907793232044742	4.96318916655472	8.814680657631698	3300029764	Human	Digestive system	Human feces	Phascolarctobacterium succinatutens	Phascolarctobacterium	Acidaminococcaceae	Acidaminococcales	Negativicutes	Firmicutes_C	Bacteria
3300029391_18	0.0024085512083603655	35.854668337992614	0.0	6.750715498757795	17.985387714173452	44.23949943116125	0.0	3.0796769917751297	4.954925423500475	8.910826937235864	3300029391	Human	Digestive system	Human feces	Phascolarctobacterium succinatutens	Phascolarctobacterium	Acidaminococcaceae	Acidaminococcales	Negativicutes	Firmicutes_C	Bacteria
3300029784_22	0.0030865260901168368	36.640885449564024	0.0	6.922469983029871	19.273650678855276	44.89807205262505	0.0	1.8980485828199098	5.043677670502491	9.196316890357764	3300029784	Human	Digestive system	Human feces	Phascolarctobacterium succinatutens	Phascolarctobacterium	Acidaminococcaceae	Acidaminococcales	Negativicutes	Firmicutes_C	Bacteria
3300029363_20	0.0033744030602823605	34.4553606626573	0.0	6.896954611740886	16.514679570525846	42.79588479029241	0.0	1.9174310193330717	5.006310985006197	9.243191502964349	3300029363	Human	Digestive system	Human feces	Phascolarctobacterium succinatutens	Phascolarctobacterium	Acidaminococcaceae	Acidaminococcales	Negativicutes	Firmicutes_C	Bacteria
3300029665_8	0.001630523370490411	37.356946051068036	0.0	6.656463219587786	19.42371191483562	45.85489630133894	0.006992878010526171	2.6280612693097574	4.9522729079165995	8.791947667968978	3300029665	Human	Digestive system	Human feces	Phascolarctobacterium succinatutens	Phascolarctobacterium	Acidaminococcaceae	Acidaminococcales	Negativicutes	Firmicutes_C	Bacteria
3300029445_25	0.003957377680054774	36.48144594328869	0.3486901080613509	6.797516256013494	18.991560958877564	44.54282240584492	0.15610420447152906	3.760041752400146	5.017346767732943	8.944444610383664	3300029445	Human	Digestive system	Human feces	Phascolarctobacterium succinatutens	Phascolarctobacterium	Acidaminococcaceae	Acidaminococcales	Negativicutes	Firmicutes_C	Bacteria
3300029387_17	0.0022164208503315797	36.031487172695954	0.0	6.733435091872796	18.003410146304486	44.31994274901693	0.0	3.2434419314550436	4.9788661515008	8.904710884740494	3300029387	Human	Digestive system	Human feces	Phascolarctobacterium succinatutens	Phascolarctobacterium	Acidaminococcaceae	Acidaminococcales	Negativicutes	Firmicutes_C	Bacteria
3300029329_19	0.0029473815927045788	34.86682566671762	0.0	6.850146523121331	16.981755393399496	43.00160735964005	0.0	2.169371666811694	5.07578281075922	9.035820210687742	3300029329	Human	Digestive system	Human feces	Phascolarctobacterium succinatutens	Phascolarctobacterium	Acidaminococcaceae	Acidaminococcales	Negativicutes	Firmicutes_C	Bacteria
3300029336_27	0.0032613722463572525	36.070932721986196	0.0	7.157450216591441	19.378976724793244	44.234778876760906	0.0	2.3562929816760256	5.5793999612290355	8.75979329659087	3300029336	Human	Digestive system	Human feces		Succiniclasticum	Acidaminococcaceae	Acidaminococcales	Negativicutes	Firmicutes_C	Bacteria
3300029441_31	0.0032715096792580445	36.15829124597923	0.0	7.130935956184749	19.600675936370475	44.20643166522784	0.0	2.3782854686657	5.557615160223968	8.709740192198943	3300029441	Human	Digestive system	Human feces		Succiniclasticum	Acidaminococcaceae	Acidaminococcales	Negativicutes	Firmicutes_C	Bacteria
3300029381_37	0.01779427852365123	38.81162946725248	3.4531921437610142	6.575056318655671	20.03747519590699	49.113426216638885	2.560475036579063	8.558298936312022	4.79103676679005	8.512200392098622	3300029381	Human	Digestive system	Human feces	Mitsuokella jalaludinii	Mitsuokella	Selenomonadaceae	Selenomonadales	Negativicutes	Firmicutes_C	Bacteria
3300029435_20	0.018533390861847576	38.32800301489139	3.406915349793155	6.81824631160748	19.36332583805354	48.60620996729557	2.7491840345780396	8.729591199737776	4.988147334454221	8.696080442430326	3300029435	Human	Digestive system	Human feces	Mitsuokella jalaludinii	Mitsuokella	Selenomonadaceae	Selenomonadales	Negativicutes	Firmicutes_C	Bacteria
3300029439_19	0.013846090998236638	38.42570697183514	2.65177631315927	6.869193479703226	20.720529412317653	49.00868650936091	2.041679347286911	7.71733405008826	4.960146674939262	8.725185044730281	3300029439	Human	Digestive system	Human feces	Mitsuokella jalaludinii	Mitsuokella	Selenomonadaceae	Selenomonadales	Negativicutes	Firmicutes_C	Bacteria
3300029752_12	0.014649009141505576	39.7489966094912	2.8994090081792807	6.616410598154416	21.20696553844744	49.64658875486531	2.2639148883818523	7.863856721481065	4.761813681807641	8.382029687293727	3300029752	Human	Digestive system	Human feces	Mitsuokella jalaludinii	Mitsuokella	Selenomonadaceae	Selenomonadales	Negativicutes	Firmicutes_C	Bacteria
3300029377_20	0.017778828648447154	36.966336304032204	3.7124947028852793	6.644279415492381	18.725414418289013	47.18273945781273	2.741547488435087	8.38060763374895	4.908066958946542	8.522960184092177	3300029377	Human	Digestive system	Human feces	Mitsuokella jalaludinii	Mitsuokella	Selenomonadaceae	Selenomonadales	Negativicutes	Firmicutes_C	Bacteria
3300029665_10	0.017110993436911026	37.9258654402636	3.067849993041169	6.623852341595675	19.307034138665415	47.989386622242755	2.4601063111997816	7.780625921521409	4.8384826511839965	8.441094846416041	3300029665	Human	Digestive system	Human feces	Mitsuokella jalaludinii	Mitsuokella	Selenomonadaceae	Selenomonadales	Negativicutes	Firmicutes_C	Bacteria
3300029334_17	0.018177794164441652	37.09913615702547	3.3267791699864535	6.7914697456954825	18.48170297677906	47.19854209425767	2.59748390363397	8.65136351111829	5.007325511430376	8.682833503833525	3300029334	Human	Digestive system	Human feces	Mitsuokella jalaludinii	Mitsuokella	Selenomonadaceae	Selenomonadales	Negativicutes	Firmicutes_C	Bacteria
3300029779_16	0.01748723492131643	37.83597945750033	3.3071278345987354	6.695415249771715	18.839066430937365	47.93370300567176	2.4074760084899847	8.434399728104488	4.925449812923809	8.532386982052024	3300029779	Human	Digestive system	Human feces	Mitsuokella jalaludinii	Mitsuokella	Selenomonadaceae	Selenomonadales	Negativicutes	Firmicutes_C	Bacteria
3300029379_17	0.018560455785156416	37.72015124462933	3.6803348706638706	6.633928096143862	19.17103406904414	47.727420213844326	2.7116964425579972	8.699412475722331	4.845684145655108	8.518046901137394	3300029379	Human	Digestive system	Human feces	Mitsuokella jalaludinii	Mitsuokella	Selenomonadaceae	Selenomonadales	Negativicutes	Firmicutes_C	Bacteria
3300029359_18	0.016109526035946176	37.50657643092675	3.2251112868968725	6.696888938812472	18.415164580384285	47.661782521066776	2.43442999985848	8.45835068315355	4.899885550836393	8.54730129058906	3300029359	Human	Digestive system	Human feces	Mitsuokella jalaludinii	Mitsuokella	Selenomonadaceae	Selenomonadales	Negativicutes	Firmicutes_C	Bacteria
3300029788_27	0.015279853358264761	39.31968772658977	3.0998793323008687	6.811605270921674	20.12280848030577	49.825080368275465	2.3365740681066534	8.474797025604845	4.877137160675491	8.740248168624849	3300029788	Human	Digestive system	Human feces	Mitsuokella jalaludinii	Mitsuokella	Selenomonadaceae	Selenomonadales	Negativicutes	Firmicutes_C	Bacteria
3300029436_23	0.016050328932491253	37.52208915313448	3.1793980934496764	6.670766807812846	18.337096689494643	47.70839050283796	2.5424498055692313	7.964028192272731	4.825536193832111	8.601284547067953	3300029436	Human	Digestive system	Human feces	Mitsuokella jalaludinii	Mitsuokella	Selenomonadaceae	Selenomonadales	Negativicutes	Firmicutes_C	Bacteria
3300029382_19	0.013171855016479217	39.16677795408678	3.0018913964481877	6.7626572841834	20.62849589345352	49.628103551219155	2.3703486455912666	7.984148302608775	4.912569480625201	8.630202085112817	3300029382	Human	Digestive system	Human feces	Mitsuokella jalaludinii	Mitsuokella	Selenomonadaceae	Selenomonadales	Negativicutes	Firmicutes_C	Bacteria
3300029777_18	0.017990787502555228	37.910604317231765	3.1155459811976467	6.705567443933862	19.478377755407266	48.0201983027453	2.5694168661018257	7.558735140708686	4.84933052055389	8.629830556939014	3300029777	Human	Digestive system	Human feces	Mitsuokella jalaludinii	Mitsuokella	Selenomonadaceae	Selenomonadales	Negativicutes	Firmicutes_C	Bacteria
3300029380_21	0.01970624352634165	36.86093005901005	3.390927435292044	6.61133921675819	18.533375760319444	47.061473455343496	2.466460724767281	8.09479962950067	4.827964532656985	8.497647130934798	3300029380	Human	Digestive system	Human feces	Mitsuokella jalaludinii	Mitsuokella	Selenomonadaceae	Selenomonadales	Negativicutes	Firmicutes_C	Bacteria
3300029447_15	0.017513525996669443	37.79452322506341	3.496978000256985	6.640719059012671	19.6467304068293	48.15207296288837	2.7813997522937717	8.254625599356126	4.820312041853944	8.542774632621107	3300029447	Human	Digestive system	Human feces	Mitsuokella jalaludinii	Mitsuokella	Selenomonadaceae	Selenomonadales	Negativicutes	Firmicutes_C	Bacteria
3300029764_17	0.016925784771807617	37.88425084566215	3.1011216623707005	6.6764384396797745	19.336751452371995	47.98652861641445	2.425920045320924	7.92116874910819	4.862820344431196	8.481196891781059	3300029764	Human	Digestive system	Human feces	Mitsuokella jalaludinii	Mitsuokella	Selenomonadaceae	Selenomonadales	Negativicutes	Firmicutes_C	Bacteria
3300029354_29	0.01556590784993983	34.89597613218957	1.7206701892085636	7.055347248285699	16.878062481635922	44.61664868409853	0.38408407262526056	7.4791421700983705	5.00827816349121	9.267355215115813	3300029354	Human	Digestive system	Human feces	Dialister invisus	Dialister	Dialisteraceae	Veillonellales	Negativicutes	Firmicutes_C	Bacteria
3300029331_39	0.0054336843382936095	35.454728984168476	0.0	6.067055620195626	19.484523418749518	41.86471186835998	0.06353673109693903	3.2818780494396966	4.05498582931941	7.994176046535594	3300029331	Human	Digestive system	Human feces	Dialister invisus	Dialister	Dialisteraceae	Veillonellales	Negativicutes	Firmicutes_C	Bacteria
3300029332_27	0.015556517961390348	35.386922959315605	1.9947320658835346	7.157117904932828	18.130550740318668	45.46097338083307	0.5290855129208252	7.415001329224126	5.11536930139121	9.34911653222607	3300029332	Human	Digestive system	Human feces	Dialister invisus	Dialister	Dialisteraceae	Veillonellales	Negativicutes	Firmicutes_C	Bacteria
3300029421_23	0.009705579344301163	34.90446367563707	1.2382304022798798	7.295499999100942	17.676401095627597	44.21042724507019	0.40255748216244824	6.718024006239975	5.139998265616538	9.510436174157888	3300029421	Human	Digestive system	Human feces	Dialister invisus	Dialister	Dialisteraceae	Veillonellales	Negativicutes	Firmicutes_C	Bacteria
3300029315_23	0.009343579414648029	37.190797449645075	1.6831834798495828	6.929337896758618	20.09757007227385	46.92864674709227	0.7014379605428265	6.370170087502478	4.955872817403941	9.073877730017006	3300029315	Human	Digestive system	Human feces	Dialister invisus	Dialister	Dialisteraceae	Veillonellales	Negativicutes	Firmicutes_C	Bacteria
3300029676_22	0.009435016117220751	37.261710945981484	1.644316917961734	6.905621423952434	19.763470702547693	47.20461391137881	0.33889330227871883	7.476708726865979	4.855170721884886	9.06665726286382	3300029676	Human	Digestive system	Human feces	Dialister invisus	Dialister	Dialisteraceae	Veillonellales	Negativicutes	Firmicutes_C	Bacteria
3300029374_28	0.01204140687526245	35.94097476325171	2.162199214880846	7.266596172924515	18.329058445014738	46.333381041253205	0.7647308844046321	8.019937618820418	5.207410045670293	9.592290106871046	3300029374	Human	Digestive system	Human feces	Dialister invisus	Dialister	Dialisteraceae	Veillonellales	Negativicutes	Firmicutes_C	Bacteria
3300029408_26	0.013085387623329447	35.823228530580636	1.5224122516818448	7.049999800950646	18.639431519724894	46.05460119042511	0.6589490762549557	6.700285275600168	4.997060433084039	9.349421784170351	3300029408	Human	Digestive system	Human feces	Dialister invisus	Dialister	Dialisteraceae	Veillonellales	Negativicutes	Firmicutes_C	Bacteria
3300029346_25	0.012613479210853207	35.14752409825982	1.6530824547469893	7.036369929886712	17.15701492794949	44.83794306352612	0.4667383146002184	7.084335598941866	5.005311721895088	9.253168656565874	3300029346	Human	Digestive system	Human feces	Dialister invisus	Dialister	Dialisteraceae	Veillonellales	Negativicutes	Firmicutes_C	Bacteria
3300029331_26	0.009219996676329556	37.073388015548375	1.0794684950416302	7.037673040967414	19.977587133805407	47.006077109375596	0.1716015064089429	6.66617841316906	4.9765038454191455	9.285878265625378	3300029331	Human	Digestive system	Human feces	Dialister invisus	Dialister	Dialisteraceae	Veillonellales	Negativicutes	Firmicutes_C	Bacteria
3300029400_17	0.012933486437333164	35.578052364934365	1.504164866582821	7.014258569904002	18.55979867529302	45.65444767486645	0.27311312198304494	7.0049185352832035	4.9844064386247595	9.259155225140683	3300029400	Human	Digestive system	Human feces	Dialister invisus	Dialister	Dialisteraceae	Veillonellales	Negativicutes	Firmicutes_C	Bacteria
3300029754_23	0.010574302259437784	35.272494512302465	1.0026592091014104	7.08409045271578	18.98951919654823	44.86817823449555	0.1926494987484657	6.5092654257705505	4.980296067196619	9.259223595775268	3300029754	Human	Digestive system	Human feces	Dialister invisus	Dialister	Dialisteraceae	Veillonellales	Negativicutes	Firmicutes_C	Bacteria
3300029765_30	0.0045146881255936355	37.75902637990641	0.2634388539042316	6.580848399006525	19.67168627268471	45.475113155148435	0.0	6.98253816115119	4.620484687401303	8.180765131430748	3300029765	Human	Digestive system	Human feces	Dialister invisus	Dialister	Dialisteraceae	Veillonellales	Negativicutes	Firmicutes_C	Bacteria
3300029339_34	0.012801674787634387	36.279030873580744	1.1878070194638761	7.0238423225869795	18.815245976221107	46.026012326182254	0.4124126855844299	6.365029378805321	4.981580281132944	9.252976878953811	3300029339	Human	Digestive system	Human feces	Dialister invisus	Dialister	Dialisteraceae	Veillonellales	Negativicutes	Firmicutes_C	Bacteria
3300029404_27	0.0136697497334628	34.7767690019554	1.6090285265750244	7.094013198830906	16.793056442729608	44.56386952623947	0.36835195501980467	7.205417003278495	5.055827004914855	9.34530427298826	3300029404	Human	Digestive system	Human feces	Dialister invisus	Dialister	Dialisteraceae	Veillonellales	Negativicutes	Firmicutes_C	Bacteria
3300029410_24	0.014168838396839245	36.10804398211842	1.2718385694271581	7.133702947474272	19.54327637562702	46.05026713799437	0.18902594209373746	6.835914096584978	5.040080265823103	9.40072026154377	3300029410	Human	Digestive system	Human feces	Dialister invisus	Dialister	Dialisteraceae	Veillonellales	Negativicutes	Firmicutes_C	Bacteria
3300029444_18	0.014518864049025249	37.08751887879271	3.2771657695397565	6.891673673912956	20.513904721178193	48.6844094158765	1.6114611232870486	8.011859793165854	4.941949513052812	8.90172807560875	3300029444	Human	Digestive system	Human feces	Dialister sp1	Dialister	Dialisteraceae	Veillonellales	Negativicutes	Firmicutes_C	Bacteria
3300029439_18	0.013461093465482854	37.226941931308346	2.70151779242545	6.616351886508576	20.51003639978906	48.74025434095168	1.3009967385684464	6.972351879542372	4.726670363321636	8.686198052955943	3300029439	Human	Digestive system	Human feces	Dialister sp1	Dialister	Dialisteraceae	Veillonellales	Negativicutes	Firmicutes_C	Bacteria
3300029388_16	0.02134434366393445	37.01976192018212	2.6836829357595438	6.789988936105779	19.957083264362076	48.076519544676536	1.4154578706371002	8.031330754595718	4.777899687143326	8.923007025355856	3300029388	Human	Digestive system	Human feces	Dialister sp1	Dialister	Dialisteraceae	Veillonellales	Negativicutes	Firmicutes_C	Bacteria
3300029343_23	0.017228975187786766	36.222965556137154	3.7456112674435014	6.880072099880935	19.401026484348186	47.96347161878073	1.742315304356278	8.63275180375366	4.9744821965166475	8.962692484189413	3300029343	Human	Digestive system	Human feces	Dialister sp1	Dialister	Dialisteraceae	Veillonellales	Negativicutes	Firmicutes_C	Bacteria
3300029340_19	0.015012034426144849	35.93955578038739	3.2725800114406485	6.770003869785144	19.278040278272655	47.33631469286592	1.4792021842623968	7.971788394783905	4.883044965580407	8.751424016628983	3300029340	Human	Digestive system	Human feces	Dialister sp1	Dialister	Dialisteraceae	Veillonellales	Negativicutes	Firmicutes_C	Bacteria
3300029316_15	0.012249552857780843	38.77266674075574	2.6237879764638694	6.648718356757348	22.449996092799836	50.11724468791553	1.3174609398220638	7.437592562896247	4.810627717909831	8.672281116942406	3300029316	Human	Digestive system	Human feces	Dialister sp1	Dialister	Dialisteraceae	Veillonellales	Negativicutes	Firmicutes_C	Bacteria
3300029379_18	0.016531356912109607	37.60515787103317	2.7160752372169172	6.553717725439249	20.633777606888515	48.9904226073241	1.5056886832875822	6.88071026335389	4.61690547419642	8.65448195494058	3300029379	Human	Digestive system	Human feces	Dialister sp1	Dialister	Dialisteraceae	Veillonellales	Negativicutes	Firmicutes_C	Bacteria
3300029377_23	0.013669743720900351	37.73840541470475	2.4679340490417525	6.55363810057388	21.026559250894692	49.089892662509676	1.0011607438483476	6.753899557206738	4.694192266903204	8.502875857269885	3300029377	Human	Digestive system	Human feces	Dialister sp1	Dialister	Dialisteraceae	Veillonellales	Negativicutes	Firmicutes_C	Bacteria
3300029394_22	0.01658023111714524	37.36589645012822	2.9669977885735004	6.737058470711352	20.402553113047478	48.40861132955385	1.4379582745462436	7.997747553979377	4.817966603124145	8.721281013605044	3300029394	Human	Digestive system	Human feces	Dialister sp1	Dialister	Dialisteraceae	Veillonellales	Negativicutes	Firmicutes_C	Bacteria
3300029342_22	0.017696525269692565	36.95149812125623	3.5085209251354215	6.717256743497247	19.529385462759834	48.44606879197838	1.7191161407426552	8.444471749768073	4.8793859403183335	8.735851876882885	3300029342	Human	Digestive system	Human feces	Dialister sp1	Dialister	Dialisteraceae	Veillonellales	Negativicutes	Firmicutes_C	Bacteria
3300029392_20	0.017893679367464	36.379241081990266	2.5836625116473924	6.341276121331223	19.25680570832325	47.4035099792244	2.810456381152785	4.881836164444774	4.4529557082133255	8.248365771410203	3300029392	Human	Digestive system	Human feces		Megasphaera	Megasphaeraceae	Veillonellales	Negativicutes	Firmicutes_C	Bacteria
3300029390_17	0.015826141915289194	35.88101014496188	2.170132229973703	6.322637215833703	18.498376689172154	46.88912280315034	2.5299105475160673	4.703284795997741	4.383177403215177	8.201498220004614	3300029390	Human	Digestive system	Human feces		Megasphaera	Megasphaeraceae	Veillonellales	Negativicutes	Firmicutes_C	Bacteria
3300029391_16	0.017191480716545637	36.31079888321199	2.5975295874204907	6.4219546484467305	19.19250283607535	47.415020568004664	2.7858490460815077	4.92866544534794	4.516109251731702	8.340926726984783	3300029391	Human	Digestive system	Human feces		Megasphaera	Megasphaeraceae	Veillonellales	Negativicutes	Firmicutes_C	Bacteria
3300029328_16	0.016723454285101802	35.091224325455364	2.46410523762005	6.400174256503478	17.770739080762958	46.0391417649935	2.944538570430802	4.884392399955874	4.463141042937529	8.375161393374281	3300029328	Human	Digestive system	Human feces	GCF_001546855.1	Megasphaera	Megasphaeraceae	Veillonellales	Negativicutes	Firmicutes_C	Bacteria
3300029752_21	0.016994783585558393	35.626799453114586	1.8623263730426824	6.36069381385863	18.508880365026272	46.53547891234113	2.292271442505098	3.4277242640793917	4.3821134715393155	8.270244558061759	3300029752	Human	Digestive system	Human feces	GCF_001546855.1	Megasphaera	Megasphaeraceae	Veillonellales	Negativicutes	Firmicutes_C	Bacteria
3300029341_31	0.009208517527602433	39.49143059298757	1.369516843771612	6.047615015817443	20.911416982648923	50.52573616178766	2.3143213822985187	3.2009965594795133	4.136509797897803	8.045502603297084	3300029341	Human	Digestive system	Human feces	GCF_001546855.1	Megasphaera	Megasphaeraceae	Veillonellales	Negativicutes	Firmicutes_C	Bacteria
3300029357_26	0.01830030006645178	37.309521160844014	2.2371417556423663	6.372040626672211	20.13532612093833	48.20203221063163	2.9653518070404914	3.877866578930874	4.456031080273403	8.229068133601332	3300029357	Human	Digestive system	Human feces	GCF_001546855.1	Megasphaera	Megasphaeraceae	Veillonellales	Negativicutes	Firmicutes_C	Bacteria
3300029410_15	0.024305244698774153	33.395594122993714	2.545003910879622	6.441960206597363	15.565721558073186	44.09435231075511	3.013876758388395	5.377287950705957	4.532653401845048	8.395705183750888	3300029410	Human	Digestive system	Human feces	GCF_001546855.1	Megasphaera	Megasphaeraceae	Veillonellales	Negativicutes	Firmicutes_C	Bacteria
3300029669_12	0.019696355957184775	35.34769633792443	2.4799354524766115	6.359622942930907	17.962778277619528	46.424063896822844	3.003514701977707	4.864814301067671	4.417418760198017	8.306278284417806	3300029669	Human	Digestive system	Human feces	GCF_001546855.1	Megasphaera	Megasphaeraceae	Veillonellales	Negativicutes	Firmicutes_C	Bacteria
3300029373_16	0.024564615530517253	33.443783540861354	2.7256787704973853	6.469691672596604	15.954578405444687	44.31750762115929	3.0828002983473164	5.527920700490361	4.5556422365222415	8.443533827973681	3300029373	Human	Digestive system	Human feces	GCF_001546855.1	Megasphaera	Megasphaeraceae	Veillonellales	Negativicutes	Firmicutes_C	Bacteria
3300029419_16	0.024013098646563646	33.50981014660802	2.4948680976468616	6.380191196656663	15.847525241548329	44.24515250167504	2.9729807927201612	5.088047377628799	4.462263769155555	8.329301709020985	3300029419	Human	Digestive system	Human feces	GCF_001546855.1	Megasphaera	Megasphaeraceae	Veillonellales	Negativicutes	Firmicutes_C	Bacteria
3300029764_14	0.022473180365049195	33.509093157370934	2.750201381018881	6.467342771556818	15.957444143880272	44.3778435941788	3.1155464032146822	5.559575475765313	4.551620389858879	8.447089685678689	3300029764	Human	Digestive system	Human feces	GCF_001546855.1	Megasphaera	Megasphaeraceae	Veillonellales	Negativicutes	Firmicutes_C	Bacteria
3300029756_16	0.018074378014367176	34.40337131017041	2.251349539597814	6.353933519789925	16.711731580214746	45.09307730438865	2.7717014181344277	4.408140650836835	4.404459147033527	8.325772362917721	3300029756	Human	Digestive system	Human feces	GCF_001546855.1	Megasphaera	Megasphaeraceae	Veillonellales	Negativicutes	Firmicutes_C	Bacteria
3300029408_14	0.01751344337927563	35.37718995207741	2.139979451387976	6.500956397657198	18.26566520162968	46.49296979928036	2.6786566352003174	5.019479142094076	4.501828211079836	8.454772112275997	3300029408	Human	Digestive system	Human feces	GCF_001546855.1	Megasphaera	Megasphaeraceae	Veillonellales	Negativicutes	Firmicutes_C	Bacteria
3300029765_16	0.01908673810280359	34.45224822107053	2.4130106307993104	6.3737684371132755	16.731798193256175	45.210365287302736	2.970712236942747	4.915673994707349	4.470406209394445	8.308803436098215	3300029765	Human	Digestive system	Human feces	GCF_001546855.1	Megasphaera	Megasphaeraceae	Veillonellales	Negativicutes	Firmicutes_C	Bacteria
3300029774_19	0.02461101920370079	34.700183543338795	2.692124795685571	6.429622081302584	17.033070291345492	45.54327368363242	2.8980805290914424	4.816116375667926	4.484099909212548	8.450531269370455	3300029774	Human	Digestive system	Human feces	GCF_001546855.1	Megasphaera	Megasphaeraceae	Veillonellales	Negativicutes	Firmicutes_C	Bacteria
3300029315_12	0.022506334363809555	33.459394078129115	2.5945370218941095	6.442298092647715	15.731299086365473	44.23267443212767	3.063530144465016	5.379529152243268	4.527811490965932	8.395346907340066	3300029315	Human	Digestive system	Human feces	GCF_001546855.1	Megasphaera	Megasphaeraceae	Veillonellales	Negativicutes	Firmicutes_C	Bacteria
3300029325_15	0.02245015314103782	35.192012458779956	2.2002739338801662	6.379905189013554	17.718357046237017	46.03585787235671	2.7015124058846878	4.804850707658388	4.425881445122915	8.368459693177476	3300029325	Human	Digestive system	Human feces	GCF_001546855.1	Megasphaera	Megasphaeraceae	Veillonellales	Negativicutes	Firmicutes_C	Bacteria
3300029750_12	0.019104312140133972	33.185839427016596	2.7577330062734626	6.392969475637027	15.517717689125737	43.94745795541907	3.196123326857652	5.333407041352365	4.515986504047657	8.331621821907591	3300029750	Human	Digestive system	Human feces	GCF_001546855.1	Megasphaera	Megasphaeraceae	Veillonellales	Negativicutes	Firmicutes_C	Bacteria
3300029438_24	0.015476112593818758	36.91467092492133	2.4447989578425395	6.494563380567515	19.90128218501472	48.517500589054414	2.6989909296376533	5.061324418515894	4.543467262208001	8.431490302479684	3300029438	Human	Digestive system	Human feces	GCF_001546855.1	Megasphaera	Megasphaeraceae	Veillonellales	Negativicutes	Firmicutes_C	Bacteria
3300029412_21	0.020369812587661795	35.458997696977676	2.2253999258369674	6.325061884172647	18.05306490067692	46.41490359702661	2.73056076404328	4.574803802210897	4.358998053656347	8.272042708507856	3300029412	Human	Digestive system	Human feces	GCF_001546855.1	Megasphaera	Megasphaeraceae	Veillonellales	Negativicutes	Firmicutes_C	Bacteria
3300029789_23	0.011574952966498353	38.69655521266709	1.9007739216934652	6.465786971288853	21.287328932253878	49.59142546306388	2.5475090388180686	4.129054003699541	4.432398724357675	8.475777200092303	3300029789	Human	Digestive system	Human feces	GCF_001546855.1	Megasphaera	Megasphaeraceae	Veillonellales	Negativicutes	Firmicutes_C	Bacteria
3300029759_17	0.02308594796155916	33.24850340472668	2.7558073563168404	6.404445661072286	15.648328114137735	44.04967256013432	3.1648442264414918	5.449148934425323	4.530478897475174	8.351136757202735	3300029759	Human	Digestive system	Human feces	GCF_001546855.1	Megasphaera	Megasphaeraceae	Veillonellales	Negativicutes	Firmicutes_C	Bacteria
3300029399_10	0.01833089383743325	33.43876194189703	2.7446232908567847	6.469971835295974	15.676417852404102	44.29491691540443	3.10743429655932	5.575880902457719	4.5624143620038735	8.44612745137406	3300029399	Human	Digestive system	Human feces	GCF_001546855.1	Megasphaera	Megasphaeraceae	Veillonellales	Negativicutes	Firmicutes_C	Bacteria
3300029333_17	0.012103713366380053	36.88033476642437	2.7927395897972542	5.881217762269574	19.81933105049849	47.65563030658868	2.9243382388920267	4.82180933210004	4.017496830649881	7.619670956668271	3300029333	Human	Digestive system	Human feces	Megasphaera elsdenii	Megasphaera	Megasphaeraceae	Veillonellales	Negativicutes	Firmicutes_C	Bacteria
3300029433_13	0.011687890880447638	36.75885691760437	2.9971152829766248	5.851706260968466	19.516365252560917	47.520111662157674	2.9406859634703104	5.087839587601067	4.021428263083306	7.537216059179979	3300029433	Human	Digestive system	Human feces	Megasphaera elsdenii	Megasphaera	Megasphaeraceae	Veillonellales	Negativicutes	Firmicutes_C	Bacteria
3300029335_17	0.013424039431998214	37.41335822467614	2.889145120726444	5.9608552674847335	20.140132427566975	48.33128763765674	2.91995842169234	5.102748701343253	4.058116064623319	7.659039662201043	3300029335	Human	Digestive system	Human feces	Megasphaera elsdenii	Megasphaera	Megasphaeraceae	Veillonellales	Negativicutes	Firmicutes_C	Bacteria
3300029785_20	0.00898948684711598	40.08390665595006	2.47987270281741	5.933734440877341	23.4049272507103	51.29020065307637	2.9391508483102164	4.4193636579009	3.911332448026216	7.642438299107175	3300029785	Human	Digestive system	Human feces	Megasphaera elsdenii	Megasphaera	Megasphaeraceae	Veillonellales	Negativicutes	Firmicutes_C	Bacteria
3300029776_12	0.012206033882385392	36.70539419567528	2.7467916297659594	5.892791786537051	19.547527542865296	47.48835256841246	2.936285708876085	4.822931099947793	4.022567481913915	7.6203747219549225	3300029776	Human	Digestive system	Human feces	Megasphaera elsdenii	Megasphaera	Megasphaeraceae	Veillonellales	Negativicutes	Firmicutes_C	Bacteria
3300029431_13	0.011184126805457995	36.98738476614891	3.0330120812483083	5.8007746752693805	19.698932455705652	47.69467067515392	2.988174745003036	5.128791641808137	3.986632753685987	7.458868386971895	3300029431	Human	Digestive system	Human feces	Megasphaera elsdenii	Megasphaera	Megasphaeraceae	Veillonellales	Negativicutes	Firmicutes_C	Bacteria
3300029375_19	0.01775438710329036	36.24389120687096	2.840031915192525	6.441100294432415	19.03577007934416	47.55763193981188	2.827173007782395	5.994763167183524	4.569004365019618	8.377246252785982	3300029375	Human	Digestive system	Human feces	Megasphaera massiliensis	Megasphaera	Megasphaeraceae	Veillonellales	Negativicutes	Firmicutes_C	Bacteria
3300029388_12	0.016884849420015224	35.498799724131665	2.795824124108929	6.274218950688222	17.90290888048378	46.344073744700324	2.6687829446252795	5.878321493010983	4.491588918897678	8.131319139797586	3300029388	Human	Digestive system	Human feces	Megasphaera massiliensis	Megasphaera	Megasphaeraceae	Veillonellales	Negativicutes	Firmicutes_C	Bacteria
3300029394_18	0.01610800025698278	36.31960601265027	2.781571438289416	6.392759383132666	18.721682500270465	47.43649503790477	2.670293040546459	5.6786915219365195	4.50670496864583	8.28132176333019	3300029394	Human	Digestive system	Human feces	Megasphaera massiliensis	Megasphaera	Megasphaeraceae	Veillonellales	Negativicutes	Firmicutes_C	Bacteria
3300029778_25	0.0070871316734634204	41.57715517512652	2.1197480621018747	6.071714255801466	23.995108071931384	52.92521080721514	2.474477184583818	4.964774728591709	3.9832383114908314	7.821808439709968	3300029778	Human	Digestive system	Human feces	Megasphaera sp2	Megasphaera	Megasphaeraceae	Veillonellales	Negativicutes	Firmicutes_C	Bacteria
3300029379_26	0.008460177699533444	39.151908117148345	2.0435330011409722	6.105078785594941	21.885841009599655	50.58349109165417	2.7505424780759666	3.8010725295204963	4.0806006391773355	7.898321763621544	3300029379	Human	Digestive system	Human feces	Megasphaera sp2	Megasphaera	Megasphaeraceae	Veillonellales	Negativicutes	Firmicutes_C	Bacteria
3300029436_20	0.009103425363720774	39.55423914371623	3.0868842900030113	6.161507409648323	22.438508240322484	50.87161714867757	3.216059182143665	5.67722912230067	4.093357440727715	8.039831738662166	3300029436	Human	Digestive system	Human feces	Megasphaera sp2	Megasphaera	Megasphaeraceae	Veillonellales	Negativicutes	Firmicutes_C	Bacteria
3300029359_14	0.00913096537676239	39.656666873830105	3.1225414647041907	6.182264117022468	22.359477319321844	51.01694290574636	3.2518468406065537	5.85763084558061	4.111239955179364	8.046664188629466	3300029359	Human	Digestive system	Human feces	Megasphaera sp2	Megasphaera	Megasphaeraceae	Veillonellales	Negativicutes	Firmicutes_C	Bacteria
3300029336_23	0.008137134176834038	40.55202137451851	2.443817618875384	6.2752154533638045	23.936217564235303	51.84795256951128	2.923688607182961	5.03381165723075	4.06676681473313	8.221324598722063	3300029336	Human	Digestive system	Human feces	Megasphaera sp2	Megasphaera	Megasphaeraceae	Veillonellales	Negativicutes	Firmicutes_C	Bacteria
3300029364_21	0.007612796714399628	40.94338889184464	2.13260157163804	6.044593507654686	24.716156037138198	51.93196172928484	2.7133248366814486	4.141282170587862	3.9870638814645027	7.734648181564573	3300029364	Human	Digestive system	Human feces	Megasphaera sp2	Megasphaera	Megasphaeraceae	Veillonellales	Negativicutes	Firmicutes_C	Bacteria
3300029381_31	0.007419775278902807	40.593857050054886	2.1448253250323805	6.1448716422824425	22.833112477970914	51.90895936494639	2.8712421434501763	4.227125645215278	4.101091258671782	7.94755210152606	3300029381	Human	Digestive system	Human feces	Megasphaera sp2	Megasphaera	Megasphaeraceae	Veillonellales	Negativicutes	Firmicutes_C	Bacteria
3300029439_24	0.007687600016993423	39.701425831261695	2.1402104215238302	6.139775234450254	22.346149796972256	51.10707599685475	2.6736751328789916	4.34553213749928	4.052694126085302	7.958447978889788	3300029439	Human	Digestive system	Human feces	Megasphaera sp2	Megasphaera	Megasphaeraceae	Veillonellales	Negativicutes	Firmicutes_C	Bacteria
3300029377_31	0.009094146625037824	39.838617305536935	2.0790883500480946	6.211167332265508	22.340581629551558	51.04818580229241	2.8487282309945083	4.05859898425828	4.106946538883635	8.04269598152794	3300029377	Human	Digestive system	Human feces	Megasphaera sp2	Megasphaera	Megasphaeraceae	Veillonellales	Negativicutes	Firmicutes_C	Bacteria
3300029374_17	0.01218598679429217	38.12735734482775	3.294759238330382	6.086843845904019	20.281288998385094	49.48826045245778	3.494535252229676	6.145434239017224	4.070171823176332	7.932936855138654	3300029374	Human	Digestive system	Human feces	Megasphaera sp2	Megasphaera	Megasphaeraceae	Veillonellales	Negativicutes	Firmicutes_C	Bacteria
3300029779_11	0.008747670952983233	39.7896731808706	3.027089232444361	6.1424922167858735	22.71360251323209	51.11621262833117	3.168824043228455	5.614673291086305	4.077109696642038	8.000689633125983	3300029779	Human	Digestive system	Human feces	Megasphaera sp2	Megasphaera	Megasphaeraceae	Veillonellales	Negativicutes	Firmicutes_C	Bacteria
3300029380_31	0.008047094154698842	39.704746281933275	2.3156939105954795	6.171141338258783	22.295645412971375	50.99184030734981	2.7160091481312967	4.665449932652123	4.15130004211273	7.956201347538924	3300029380	Human	Digestive system	Human feces	Megasphaera sp2	Megasphaera	Megasphaeraceae	Veillonellales	Negativicutes	Firmicutes_C	Bacteria
3300029382_16	0.00696583836470599	38.63225164041282	2.874057938191923	6.2937131805296325	21.700899608131355	49.541206134278404	2.984467808183906	5.612878519609495	4.270554191133661	8.005280228323564	3300029382	Human	Digestive system	Human feces	Megasphaera sp2	Megasphaera	Megasphaeraceae	Veillonellales	Negativicutes	Firmicutes_C	Bacteria
3300029441_26	0.007099805713804197	40.43975584122141	2.2913882188450136	6.171620803986223	23.66870606021348	51.81591667174759	2.858537944225052	4.252082379669801	4.045845323431631	8.00791907728083	3300029441	Human	Digestive system	Human feces	Megasphaera sp2	Megasphaera	Megasphaeraceae	Veillonellales	Negativicutes	Firmicutes_C	Bacteria
3300029447_31	0.010427595712361182	39.43492412311225	2.347232368092878	6.20202500179	21.957046212737872	50.68930621581273	2.988917042037251	4.247531841970842	4.1286206686152385	8.058962554418688	3300029447	Human	Digestive system	Human feces	Megasphaera sp2	Megasphaera	Megasphaeraceae	Veillonellales	Negativicutes	Firmicutes_C	Bacteria
3300029395_16	0.0641921118124068	34.03052958993118	0.41327696547889703	6.364761617352563	17.23021094545315	42.55429800025561	1.5019787970585639	1.7225169664736484	4.767869368200653	8.55148603820983	3300029395	Human	Digestive system	Human feces	Veillonella_A seminalis	Veillonella_A	Veillonellaceae	Veillonellales	Negativicutes	Firmicutes_C	Bacteria
3300029367_10	0.062169851052536806	35.463113706498405	1.9617016064822121	6.832895260423405	18.488421057235904	44.90304565031812	1.8182482131156494	4.953861152452577	5.00653358272774	9.104325004221748	3300029367	Human	Digestive system	Human feces	Veillonella_A seminalis	Veillonella_A	Veillonellaceae	Veillonellales	Negativicutes	Firmicutes_C	Bacteria
3300029368_14	0.06423230571272476	34.061323493202536	0.5252013945499212	6.394723716742057	17.159958345097294	42.63238440490991	1.537808774444287	1.954320027222792	4.7837258601109856	8.591518214726584	3300029368	Human	Digestive system	Human feces	Veillonella_A seminalis	Veillonella_A	Veillonellaceae	Veillonellales	Negativicutes	Firmicutes_C	Bacteria
3300029375_32	0.0021091559521552172	45.33780324094463	1.0405843818959317	7.319661636313616	31.081810563854617	51.99985830667182	0.0	9.204539009399479	6.014506119147983	8.761501390418912	3300029375	Human	Digestive system	Human feces	Fusobacterium_A mortiferum	Fusobacterium_A	Fusobacteriaceae	Fusobacteriales	Fusobacteriia	Fusobacteriota	Bacteria
3300029432_16	0.2572664538689826	32.25436863353122	0.24689860210089698	7.051107783153183	19.08792346406676	40.858651127341794	0.0	2.003869496716459	5.232613175828728	8.982741539639505	3300029432	Human	Digestive system	Human feces		Dakarella	Burkholderiaceae	Betaproteobacteriales	Gammaproteobacteria	Proteobacteria	Bacteria
3300029784_15	0.2588834638503468	32.09401861718422	0.2676851635857602	7.043488705320927	18.866065345494174	40.7052020981467	0.0	2.0756932533240118	5.229044135245512	8.974039998707394	3300029784	Human	Digestive system	Human feces		Dakarella	Burkholderiaceae	Betaproteobacteriales	Gammaproteobacteria	Proteobacteria	Bacteria
3300029360_20	0.19922188507759397	36.5697608088215	0.13270200984458747	6.9755026757806	22.898029706870798	45.033067214715324	0.0	2.1891215027972306	5.116592991370668	8.895686113301377	3300029360	Human	Digestive system	Human feces		Dakarella	Burkholderiaceae	Betaproteobacteriales	Gammaproteobacteria	Proteobacteria	Bacteria
3300029493_36	0.08225688879589765	40.512155379943714	0.07130050692212642	6.811587241859294	26.64855301183553	48.38920819976807	0.0	1.520311341928604	5.08194199090735	8.451767618686784	3300029493	Human	Digestive system	Human feces	Dakarella massiliensis	Dakarella	Burkholderiaceae	Betaproteobacteriales	Gammaproteobacteria	Proteobacteria	Bacteria
3300029494_24	0.1203223598669424	38.39841726648439	0.21501199123950343	6.862918966177004	24.313277127625533	46.82983451830985	0.0	1.4745739303105303	5.047154651154857	8.650821560945477	3300029494	Human	Digestive system	Human feces	Dakarella massiliensis	Dakarella	Burkholderiaceae	Betaproteobacteriales	Gammaproteobacteria	Proteobacteria	Bacteria
3300029759_15	0.1714885732314574	35.09549929839142	0.09447938252130239	6.956454639826689	21.040075157843702	43.52507690119035	0.0	1.680365661116264	5.185255746451989	8.834013749189	3300029759	Human	Digestive system	Human feces	Dakarella massiliensis	Dakarella	Burkholderiaceae	Betaproteobacteriales	Gammaproteobacteria	Proteobacteria	Bacteria
3300029760_25	0.08584024513788857	37.964163071729104	0.3408453804193292	6.990979044284154	22.687798181036683	46.289747533155754	0.0	1.3480229928204643	5.188661508752409	9.008465567419652	3300029760	Human	Digestive system	Human feces	Dakarella massiliensis	Dakarella	Burkholderiaceae	Betaproteobacteriales	Gammaproteobacteria	Proteobacteria	Bacteria
3300029406_14	0.14830152426070242	36.28458995036976	0.16535394985475804	6.9427457422140915	22.168921071411418	44.58574248611545	0.0	1.6326590265445056	5.15200091046379	8.760481141129015	3300029406	Human	Digestive system	Human feces	Dakarella massiliensis	Dakarella	Burkholderiaceae	Betaproteobacteriales	Gammaproteobacteria	Proteobacteria	Bacteria
3300029329_28	0.0742369485644836	38.19476078271038	0.0	6.963701468410767	24.248408299559877	45.55799859988553	0.0	0.97471255021585	5.150779265695392	8.844549495653155	3300029329	Human	Digestive system	Human feces	Dakarella massiliensis	Dakarella	Burkholderiaceae	Betaproteobacteriales	Gammaproteobacteria	Proteobacteria	Bacteria
3300029404_16	0.1839974918875793	34.7773503246222	0.10981213196287243	6.997827418903915	20.641108100974346	43.18685252409197	0.0	1.769884851651395	5.220810343856392	8.885075537870252	3300029404	Human	Digestive system	Human feces	Dakarella massiliensis	Dakarella	Burkholderiaceae	Betaproteobacteriales	Gammaproteobacteria	Proteobacteria	Bacteria
3300029755_16	0.10548692040054874	39.3672933219159	0.2896354632515239	6.830867673771442	25.23666846915798	47.57046084946555	0.0	1.3748451981039302	4.978112970281351	8.645523692338495	3300029755	Human	Digestive system	Human feces	Dakarella massiliensis	Dakarella	Burkholderiaceae	Betaproteobacteriales	Gammaproteobacteria	Proteobacteria	Bacteria
3300029353_14	0.17649203471496522	34.823710683674406	0.09208574770720546	6.966681610498404	20.629069052979375	43.25654270797033	0.0	1.7056481889313355	5.190473864365272	8.857429499898403	3300029353	Human	Digestive system	Human feces	Dakarella massiliensis	Dakarella	Burkholderiaceae	Betaproteobacteriales	Gammaproteobacteria	Proteobacteria	Bacteria
3300029357_17	0.16490078255104124	35.02343476656904	9.675318282997836e-05	7.0153630486878455	21.03882199711511	43.537722323880224	0.0	1.4986498137387017	5.211149722686902	8.922995991981667	3300029357	Human	Digestive system	Human feces	Dakarella massiliensis	Dakarella	Burkholderiaceae	Betaproteobacteriales	Gammaproteobacteria	Proteobacteria	Bacteria
3300029354_17	0.17653285265831453	34.90871053730298	0.13670176258905897	6.996742684057349	20.789777343328687	43.2754303485885	0.0	1.8909942649044513	5.216363932427313	8.88093780393239	3300029354	Human	Digestive system	Human feces	Dakarella massiliensis	Dakarella	Burkholderiaceae	Betaproteobacteriales	Gammaproteobacteria	Proteobacteria	Bacteria
3300029421_14	0.1515363848427964	35.47179451357276	0.08870565139652875	6.97556260778853	21.62588532265205	43.898233305162385	0.0	1.4325915240614826	5.170347417760956	8.82774383187005	3300029421	Human	Digestive system	Human feces	Dakarella massiliensis	Dakarella	Burkholderiaceae	Betaproteobacteriales	Gammaproteobacteria	Proteobacteria	Bacteria
3300029765_15	0.16808673353432857	35.10077013723229	0.09621328051664157	6.967366925997721	20.96240609210328	43.533146612549935	0.0	1.7576536133328542	5.18252614950403	8.849977432134008	3300029765	Human	Digestive system	Human feces	Dakarella massiliensis	Dakarella	Burkholderiaceae	Betaproteobacteriales	Gammaproteobacteria	Proteobacteria	Bacteria
3300029346_13	0.17468879417677452	35.26312574405359	0.005379090367553907	6.990382396978698	21.49772733396807	43.586294717749404	0.0	1.7082279085073901	5.160847778470483	8.8870809215397	3300029346	Human	Digestive system	Human feces	Dakarella massiliensis	Dakarella	Burkholderiaceae	Betaproteobacteriales	Gammaproteobacteria	Proteobacteria	Bacteria
3300029408_12	0.02477427475036942	36.98791954843698	0.71866051896941	7.213356183951263	23.049298898606757	44.83265612863055	0.0	3.58046079427103	5.432552257948247	9.007888766353476	3300029408	Human	Digestive system	Human feces		Duodenibacillus	Burkholderiaceae	Betaproteobacteriales	Gammaproteobacteria	Proteobacteria	Bacteria
3300029399_12	0.022065926215166565	37.65469958318495	0.4782893039965259	7.1857502165866745	23.368440379762895	45.475579931982274	0.0	3.421371313249619	5.393841591751084	8.939844565842007	3300029399	Human	Digestive system	Human feces		Duodenibacillus	Burkholderiaceae	Betaproteobacteriales	Gammaproteobacteria	Proteobacteria	Bacteria
3300029361_29	0.022237978503038436	37.0139447462338	0.8198318698517668	7.225902723480091	23.35968251221607	44.72859519993465	0.0	3.3839179661933168	5.362902636892667	9.04812705203002	3300029361	Human	Digestive system	Human feces		Duodenibacillus	Burkholderiaceae	Betaproteobacteriales	Gammaproteobacteria	Proteobacteria	Bacteria
3300029669_9	0.024983799264962747	36.69281250331833	0.6219746036635612	7.190731811593657	22.57619627112706	44.57525127183636	0.0	3.4919867343940556	5.408494828133901	8.995583087946393	3300029669	Human	Digestive system	Human feces		Duodenibacillus	Burkholderiaceae	Betaproteobacteriales	Gammaproteobacteria	Proteobacteria	Bacteria
3300029383_8	0.02378226875421885	37.05840831347711	0.8100766388081508	7.204947826591919	22.105717660509118	45.037696151219336	0.0	3.542045916382783	5.433224917111018	9.002847059570538	3300029383	Human	Digestive system	Human feces		Duodenibacillus	Burkholderiaceae	Betaproteobacteriales	Gammaproteobacteria	Proteobacteria	Bacteria
3300029366_7	0.024189543828295634	36.49217655003048	0.9041873291984932	7.279631788318625	21.62825504663794	44.61950592269408	0.0	3.5092146549017853	5.468340659519735	9.103673427330525	3300029366	Human	Digestive system	Human feces		Duodenibacillus	Burkholderiaceae	Betaproteobacteriales	Gammaproteobacteria	Proteobacteria	Bacteria
3300029633_9	0.023720113860690395	36.83348336178563	0.6263656718389856	7.208283519420785	22.692040987785315	44.68363739036589	0.0	3.543014987342027	5.423076069803072	9.018121062220223	3300029633	Human	Digestive system	Human feces		Duodenibacillus	Burkholderiaceae	Betaproteobacteriales	Gammaproteobacteria	Proteobacteria	Bacteria
3300029315_14	0.024653144932787252	36.58280550048402	0.7485970302452478	7.211085770587321	22.167671830847198	44.42871323090695	0.0	3.7143096064013577	5.4264105735958115	9.024206734929155	3300029315	Human	Digestive system	Human feces		Duodenibacillus	Burkholderiaceae	Betaproteobacteriales	Gammaproteobacteria	Proteobacteria	Bacteria
3300029430_24	0.021977561998932638	37.23446856182452	0.9517344856380916	7.241831633411578	22.42095208040451	45.3203527409656	0.0	3.624316236459043	5.46184084045782	9.037168778336769	3300029430	Human	Digestive system	Human feces		Duodenibacillus	Burkholderiaceae	Betaproteobacteriales	Gammaproteobacteria	Proteobacteria	Bacteria
3300029682_12	0.05722228596053336	40.46084341478338	0.6400740344371498	7.28626661994753	27.067716165404942	48.65082724873743	0.0	3.029482276926262	5.219962093495882	9.11507028993416	3300029682	Human	Digestive system	Human feces	GCA_000980495.1	Parasutterella	Burkholderiaceae	Betaproteobacteriales	Gammaproteobacteria	Proteobacteria	Bacteria
3300029419_10	0.07793177048440525	37.137511221701665	0.6294649764123239	7.237016052946444	22.32212659376713	45.543714664941795	0.0	3.7318041090884044	5.302545389705069	9.115699838938651	3300029419	Human	Digestive system	Human feces	Parasutterella excrementihominis	Parasutterella	Burkholderiaceae	Betaproteobacteriales	Gammaproteobacteria	Proteobacteria	Bacteria
3300029369_9	0.06809993369076184	36.94817299060599	0.020497852745944733	7.304377756623482	22.572694841791822	45.01641985131896	0.0	2.8953089812162354	5.298482302814607	9.154433841433882	3300029369	Human	Digestive system	Human feces	Parasutterella excrementihominis	Parasutterella	Burkholderiaceae	Betaproteobacteriales	Gammaproteobacteria	Proteobacteria	Bacteria
3300029424_16	0.06974707699479876	37.52191824611083	0.0	7.268365853141007	23.313781873510493	46.05533376436716	0.0	2.648940720183141	5.241000886638962	9.150115783586275	3300029424	Human	Digestive system	Human feces	Parasutterella excrementihominis	Parasutterella	Burkholderiaceae	Betaproteobacteriales	Gammaproteobacteria	Proteobacteria	Bacteria
3300029370_9	0.07238813328415039	37.3162732032745	0.06734351908136293	7.278042093204594	22.69104477265295	45.46514243813418	0.0	2.7975188763860546	5.28249312804616	9.134692116929122	3300029370	Human	Digestive system	Human feces	Parasutterella excrementihominis	Parasutterella	Burkholderiaceae	Betaproteobacteriales	Gammaproteobacteria	Proteobacteria	Bacteria
3300029373_11	0.07932899944261962	36.884710954533745	0.46429295646164137	7.2859773145856135	22.43640337525862	45.009778291821334	0.0	3.478172439717075	5.3155974638480545	9.124107377233049	3300029373	Human	Digestive system	Human feces	Parasutterella excrementihominis	Parasutterella	Burkholderiaceae	Betaproteobacteriales	Gammaproteobacteria	Proteobacteria	Bacteria
3300029386_19	0.04425062929253076	40.284108247417436	0.28145315038195307	7.2653257316586775	25.663267144306836	48.421633821205695	0.0	3.0402499050332956	5.23921326234454	9.038520664520913	3300029386	Human	Digestive system	Human feces	Parasutterella excrementihominis	Parasutterella	Burkholderiaceae	Betaproteobacteriales	Gammaproteobacteria	Proteobacteria	Bacteria
3300029376_18	0.056768929850012584	39.00643655203969	0.05672058288126003	7.267350657813776	23.990678138079318	47.19653865105021	0.0	2.72225567584821	5.237191230028543	9.01116595538561	3300029376	Human	Digestive system	Human feces	Parasutterella excrementihominis	Parasutterella	Burkholderiaceae	Betaproteobacteriales	Gammaproteobacteria	Proteobacteria	Bacteria
3300029412_15	0.0506022726479336	39.84392208197026	0.34889706893100847	7.301761276154676	25.146686223182357	48.0028647756171	0.0	3.0738723684087006	5.180034254947336	9.165484670410752	3300029412	Human	Digestive system	Human feces	Parasutterella excrementihominis	Parasutterella	Burkholderiaceae	Betaproteobacteriales	Gammaproteobacteria	Proteobacteria	Bacteria
3300029378_21	0.025546062572006423	45.205875423283416	0.2029810721702976	7.315806528485188	31.520429025462555	53.72265602115718	0.0	3.022163644042789	5.238793990199305	9.057170505075243	3300029378	Human	Digestive system	Human feces	Parasutterella excrementihominis	Parasutterella	Burkholderiaceae	Betaproteobacteriales	Gammaproteobacteria	Proteobacteria	Bacteria
3300029371_10	0.0581633128702812	37.80130476115937	0.040233203355687586	7.229591114123799	23.340863448548767	45.94571936265383	0.0	2.64198904487246	5.2413298101485735	9.052520260027206	3300029371	Human	Digestive system	Human feces	Parasutterella excrementihominis	Parasutterella	Burkholderiaceae	Betaproteobacteriales	Gammaproteobacteria	Proteobacteria	Bacteria
3300029362_33	0.041733856783731205	40.81946651256438	0.0	7.033322418924786	25.412440625900363	49.300396059217775	0.0	2.779054013120426	4.957990665078208	8.874628282645315	3300029362	Human	Digestive system	Human feces	Parasutterella excrementihominis	Parasutterella	Burkholderiaceae	Betaproteobacteriales	Gammaproteobacteria	Proteobacteria	Bacteria
3300029372_17	0.0858200178207228	37.91533760130564	0.13482142614129344	7.213129461826149	23.181629198017013	46.023221479498794	0.0	3.145456521731372	5.148407858309714	9.05179910514938	3300029372	Human	Digestive system	Human feces	Parasutterella excrementihominis	Parasutterella	Burkholderiaceae	Betaproteobacteriales	Gammaproteobacteria	Proteobacteria	Bacteria
3300029405_10	0.0684377275861432	37.95287228784835	0.3400708887881829	7.278605893987981	23.545209836457087	46.15708859005897	0.0	3.0672701376486984	5.295353052215307	9.124691025780344	3300029405	Human	Digestive system	Human feces	Parasutterella excrementihominis	Parasutterella	Burkholderiaceae	Betaproteobacteriales	Gammaproteobacteria	Proteobacteria	Bacteria
3300029400_13	0.018269168107815204	34.870587038236195	1.076494160263052	7.323638994534545	18.693581977239834	41.78157549932173	0.0	4.404988639251949	5.751938700016896	9.046863163330217	3300029400	Human	Digestive system	Human feces	Sutterella sp3	Sutterella	Burkholderiaceae	Betaproteobacteriales	Gammaproteobacteria	Proteobacteria	Bacteria
3300029407_18	0.01852753206317359	34.7774205748957	1.2013072726667513	7.319959788579099	19.429558022786317	41.9398963938078	0.0	3.9430501536060065	5.702313398290972	9.286067277305115	3300029407	Human	Digestive system	Human feces	Sutterella sp3	Sutterella	Burkholderiaceae	Betaproteobacteriales	Gammaproteobacteria	Proteobacteria	Bacteria
3300029331_20	0.017968142466518233	34.437109254453595	1.1778714242412098	7.248938400190468	18.320831269367172	41.39459253995379	0.0	3.9551271427514365	5.675666751539719	8.898983929880236	3300029331	Human	Digestive system	Human feces	Sutterella sp3	Sutterella	Burkholderiaceae	Betaproteobacteriales	Gammaproteobacteria	Proteobacteria	Bacteria
3300029316_17	0.013740658811694395	36.19568010936742	0.8974254163557793	7.225412744871884	21.238237838508567	43.18162457495335	0.0	4.112507751629858	5.592973999202708	8.992413352879842	3300029316	Human	Digestive system	Human feces	Sutterella sp3	Sutterella	Burkholderiaceae	Betaproteobacteriales	Gammaproteobacteria	Proteobacteria	Bacteria
3300029774_26	0.015217790160331979	35.307732376365074	1.0396244464586086	7.1863254566026065	18.29999368472759	42.40071825254267	0.0	4.035395955810442	5.756138464600843	8.779939092723719	3300029774	Human	Digestive system	Human feces	Sutterella sp3	Sutterella	Burkholderiaceae	Betaproteobacteriales	Gammaproteobacteria	Proteobacteria	Bacteria
3300029422_25	0.014678514478466576	36.88285033201684	1.1796398708656364	6.944914774970207	20.95399064814737	43.35613511026636	0.0	3.4364696379891244	5.4797583573852044	8.461524249839414	3300029422	Human	Digestive system	Human feces	Sutterella sp3	Sutterella	Burkholderiaceae	Betaproteobacteriales	Gammaproteobacteria	Proteobacteria	Bacteria
3300029375_25	0.015891329627764406	35.75765772689051	0.7406095649457214	7.227652390410869	20.21151426041599	42.72202596658498	0.0	4.23519451246697	5.650607053536262	8.930068465230468	3300029375	Human	Digestive system	Human feces	Sutterella sp3	Sutterella	Burkholderiaceae	Betaproteobacteriales	Gammaproteobacteria	Proteobacteria	Bacteria
3300029438_29	0.011701299687261968	37.330031613076194	1.178030838791499	6.838785880048353	19.603513041199587	43.85297390321159	0.0	4.3053136409399215	5.49417302446595	8.185418242968066	3300029438	Human	Digestive system	Human feces	Sutterella sp3	Sutterella	Burkholderiaceae	Betaproteobacteriales	Gammaproteobacteria	Proteobacteria	Bacteria
3300029665_9	0.011561900978917405	37.10460934884506	1.1888146503441641	7.284368157050381	21.241939970015988	44.05402000748092	0.0	4.310158602400573	5.698466405005322	8.963313782818728	3300029665	Human	Digestive system	Human feces	Sutterella sp3	Sutterella	Burkholderiaceae	Betaproteobacteriales	Gammaproteobacteria	Proteobacteria	Bacteria
3300029364_22	0.015229165648345644	36.5949044560615	0.5400913911187093	7.254732865715075	20.475107430992217	43.30371685787378	0.0	3.782778153209679	5.626058535764698	9.006195225867902	3300029364	Human	Digestive system	Human feces	Sutterella sp3	Sutterella	Burkholderiaceae	Betaproteobacteriales	Gammaproteobacteria	Proteobacteria	Bacteria
3300029365_27	0.01645583203229839	36.15038392349031	1.1203747318626753	7.275583501532337	20.30285654022545	43.03034949612004	0.0	4.548617731790514	5.688791466365721	8.970718383933292	3300029365	Human	Digestive system	Human feces	Sutterella sp3	Sutterella	Burkholderiaceae	Betaproteobacteriales	Gammaproteobacteria	Proteobacteria	Bacteria
3300029764_8	0.01426021567768565	36.97525999419374	1.4566495507449098	7.319074063117493	21.075759490607062	44.10887876440976	0.0	4.920484128672233	5.7441135372101915	9.036230851729453	3300029764	Human	Digestive system	Human feces	Sutterella sp3	Sutterella	Burkholderiaceae	Betaproteobacteriales	Gammaproteobacteria	Proteobacteria	Bacteria
3300029754_22	0.0128487928908676	38.3266109053355	1.3271782755070274	7.193065890821985	21.05748814088901	44.95630293768133	0.0	4.118779396756905	5.847745012765716	8.737647372095621	3300029754	Human	Digestive system	Human feces	Sutterella sp3	Sutterella	Burkholderiaceae	Betaproteobacteriales	Gammaproteobacteria	Proteobacteria	Bacteria
3300029425_18	0.01737062762665398	36.61220790672152	1.0694471965886896	7.123725485957327	20.376616472277938	43.3595394274151	0.0	4.72473412749646	5.5603185229279815	8.822440877176277	3300029425	Human	Digestive system	Human feces	Sutterella sp3	Sutterella	Burkholderiaceae	Betaproteobacteriales	Gammaproteobacteria	Proteobacteria	Bacteria
3300029766_27	0.009774008268908174	39.953498973682265	1.8876996744849048	7.147919328491262	24.664044350703154	45.9106298261174	0.17338995959316628	4.716894904108382	5.710040046094452	8.641260304285126	3300029766	Human	Digestive system	Human feces	Sutterella sp3	Sutterella	Burkholderiaceae	Betaproteobacteriales	Gammaproteobacteria	Proteobacteria	Bacteria
3300029330_27	0.017259848371615205	37.842791908658704	0.41763202199560245	7.280090044642257	21.405354452078285	44.378842961727074	0.0	3.5365794753278923	5.847336193618952	8.78509511042606	3300029330	Human	Digestive system	Human feces	Sutterella sp3	Sutterella	Burkholderiaceae	Betaproteobacteriales	Gammaproteobacteria	Proteobacteria	Bacteria
3300029392_30	0.1334863825985445	40.65230893125653	0.018774720817821944	7.015253419836075	24.989689664240842	48.24075730467355	0.0	1.1081045172390098	5.406292238764012	8.628556344926855	3300029392	Human	Digestive system	Human feces	Sutterella wadsworthensis	Sutterella	Burkholderiaceae	Betaproteobacteriales	Gammaproteobacteria	Proteobacteria	Bacteria
3300029390_24	0.20683564621704065	35.95848716071423	0.0	6.900901801624427	21.228582304375863	44.263082410273014	0.0	0.5895679200743622	5.170310245397434	8.67155817467965	3300029390	Human	Digestive system	Human feces	Sutterella wadsworthensis	Sutterella	Burkholderiaceae	Betaproteobacteriales	Gammaproteobacteria	Proteobacteria	Bacteria
3300029391_30	0.13995384047220227	38.294024967554925	0.0	7.120738017054572	21.949424586571148	46.34520003970662	0.0	1.5893678340394928	5.246232641200948	9.004584727925566	3300029391	Human	Digestive system	Human feces	Sutterella wadsworthensis	Sutterella	Burkholderiaceae	Betaproteobacteriales	Gammaproteobacteria	Proteobacteria	Bacteria
3300029761_21	0.1450720901567819	37.007268912961436	0.0	7.17684927773448	21.839089687086773	45.06313437967475	0.0	1.805528835746709	5.358424606700242	8.931250757908114	3300029761	Human	Digestive system	Human feces	Sutterella wadsworthensis	Sutterella	Burkholderiaceae	Betaproteobacteriales	Gammaproteobacteria	Proteobacteria	Bacteria
3300029776_24	0.19890030156854221	32.59518966352079	0.057826874579197884	7.332164853040633	17.812973034608778	41.308826010351524	0.0	1.5888210680095796	5.3699844304016295	9.317390107716541	3300029776	Human	Digestive system	Human feces	Sutterella wadsworthensis	Sutterella	Burkholderiaceae	Betaproteobacteriales	Gammaproteobacteria	Proteobacteria	Bacteria
3300029428_13	0.23627277476196595	32.254621766464	0.0	7.403945761088958	16.83821054290971	40.830249194006754	0.0	1.609911362779096	5.416070987969493	9.37645057525286	3300029428	Human	Digestive system	Human feces	Sutterella wadsworthensis	Sutterella	Burkholderiaceae	Betaproteobacteriales	Gammaproteobacteria	Proteobacteria	Bacteria
3300029426_13	0.23814947951045284	31.803507629187415	0.0	7.344145213827856	16.014083087754813	40.46081268731361	0.0	1.610256253733704	5.408555124554206	9.329792174151875	3300029426	Human	Digestive system	Human feces	Sutterella wadsworthensis	Sutterella	Burkholderiaceae	Betaproteobacteriales	Gammaproteobacteria	Proteobacteria	Bacteria
3300029586_21	0.15851894494860552	36.84558986043835	0.0	6.763257008442513	21.145000117059922	44.88436964259449	0.0	1.0321570537203275	5.083383231775421	8.48389728964182	3300029586	Human	Digestive system	Human feces	Sutterella wadsworthensis	Sutterella	Burkholderiaceae	Betaproteobacteriales	Gammaproteobacteria	Proteobacteria	Bacteria
3300029416_21	0.16102782445728758	35.272549852878015	0.0	7.258534113511255	19.53075428599005	43.50754538596401	0.0	2.2451710427360094	5.378204288559655	9.082648040412684	3300029416	Human	Digestive system	Human feces	Sutterella wadsworthensis	Sutterella	Burkholderiaceae	Betaproteobacteriales	Gammaproteobacteria	Proteobacteria	Bacteria
3300029350_19	0.17236701126946186	34.953851199960006	0.0	7.167566443934224	19.67043993697623	43.1477528780147	0.0	1.1782399448205538	5.30756923923918	8.932460448460342	3300029350	Human	Digestive system	Human feces	Sutterella wadsworthensis	Sutterella	Burkholderiaceae	Betaproteobacteriales	Gammaproteobacteria	Proteobacteria	Bacteria
3300029441_22	0.2760761768493657	31.01454743735848	0.0	7.277027264938527	16.10660525890698	39.5346346806476	0.0	1.749693427570608	5.3105055372483365	9.296402053099689	3300029441	Human	Digestive system	Human feces	Sutterella wadsworthensis	Sutterella	Burkholderiaceae	Betaproteobacteriales	Gammaproteobacteria	Proteobacteria	Bacteria
3300029367_7	0.23594616639076194	32.690252445238016	0.0	7.362463270853971	17.39875513397979	41.26555720972465	0.0	1.71645002480546	5.455574148119855	9.379503930808236	3300029367	Human	Digestive system	Human feces	Sutterella wadsworthensis	Sutterella	Burkholderiaceae	Betaproteobacteriales	Gammaproteobacteria	Proteobacteria	Bacteria
3300029387_23	0.21468927499877233	32.12262834721857	0.0	7.207090287075087	16.096205795783426	40.31910679045028	0.0	0.45246946148558465	5.435231757438322	9.073044039773938	3300029387	Human	Digestive system	Human feces	Sutterella wadsworthensis	Sutterella	Burkholderiaceae	Betaproteobacteriales	Gammaproteobacteria	Proteobacteria	Bacteria
3300029368_12	0.20514790548608697	31.652270364328874	0.0	7.490826807183369	16.053421936447123	40.28635074784824	0.0	1.9778410592959421	5.505020458442389	9.586215890441174	3300029368	Human	Digestive system	Human feces	Sutterella wadsworthensis	Sutterella	Burkholderiaceae	Betaproteobacteriales	Gammaproteobacteria	Proteobacteria	Bacteria
3300029410_22	0.13962588713566992	37.00086406136265	0.16418351638284712	7.309486965625207	20.88936420565885	45.18432524827682	0.0	2.245324073250467	5.30958842105851	9.24453524697402	3300029410	Human	Digestive system	Human feces	Sutterella wadsworthensis	Sutterella	Burkholderiaceae	Betaproteobacteriales	Gammaproteobacteria	Proteobacteria	Bacteria
3300029363_12	0.23101390282064194	32.1245330328314	0.0	7.384755706326204	16.223917962131914	40.62305224607012	0.0	2.0500062923799014	5.439525561826291	9.351874949233531	3300029363	Human	Digestive system	Human feces	Sutterella wadsworthensis	Sutterella	Burkholderiaceae	Betaproteobacteriales	Gammaproteobacteria	Proteobacteria	Bacteria
3300029335_14	0.2054126954493657	34.161341272262476	0.3863520352800869	7.392790879940765	19.051294191389154	42.869638744495944	0.0	2.015528436214354	5.394469122343188	9.403466146190059	3300029335	Human	Digestive system	Human feces	Sutterella wadsworthensis	Sutterella	Burkholderiaceae	Betaproteobacteriales	Gammaproteobacteria	Proteobacteria	Bacteria
3300029333_28	0.1800988895251795	35.33519374473101	1.0011789417802208	7.180198891428007	21.04112485032295	44.36629215294554	0.0	2.954098229486986	5.381018873252479	9.090180361912132	3300029333	Human	Digestive system	Human feces	Sutterella wadsworthensis	Sutterella	Burkholderiaceae	Betaproteobacteriales	Gammaproteobacteria	Proteobacteria	Bacteria
3300029433_11	0.24114525137800114	31.29046846328844	0.0	7.396538354897817	15.720624008671265	39.864285272612	0.0	1.6620486545592152	5.438143139325481	9.397250440699741	3300029433	Human	Digestive system	Human feces	Sutterella wadsworthensis	Sutterella	Burkholderiaceae	Betaproteobacteriales	Gammaproteobacteria	Proteobacteria	Bacteria
3300029574_14	0.1966533160615146	33.85932136550538	0.0	7.349919448994671	18.5564132416108	42.50478373496088	0.0	2.5029052081403558	5.418747585557098	9.219846067534437	3300029574	Human	Digestive system	Human feces	Sutterella wadsworthensis	Sutterella	Burkholderiaceae	Betaproteobacteriales	Gammaproteobacteria	Proteobacteria	Bacteria
3300029315_6	0.7156851928542484	29.96403506990446	2.130030538621427	7.169869106429728	9.931213851808518	39.150158403881655	0.0	7.578479458346584	5.2493433554512015	9.47120715380563	3300029315	Human	Digestive system	Human feces	Escherichia coli	Escherichia	Enterobacteriaceae	Enterobacterales	Gammaproteobacteria	Proteobacteria	Bacteria
3300029633_4	0.7144886370779968	30.175703579000597	2.1069037086613744	7.279998090032564	10.596956556996982	39.4592260398717	0.0	7.5637242692417574	5.261957513736171	9.7136876158479	3300029633	Human	Digestive system	Human feces	Escherichia coli	Escherichia	Enterobacteriaceae	Enterobacterales	Gammaproteobacteria	Proteobacteria	Bacteria
3300029312_3	0.7325563326339108	29.978902695677323	2.0521117545292213	7.312593057370604	10.071243680606633	39.27550429144734	0.0	7.658329334294983	5.264224207565301	9.788698290374139	3300029312	Human	Digestive system	Human feces	Escherichia coli	Escherichia	Enterobacteriaceae	Enterobacterales	Gammaproteobacteria	Proteobacteria	Bacteria
3300029796_12	0.7045031537228533	30.15555448092373	1.5165422164744782	7.2362855363062595	10.599001464711883	39.26847417997118	0.0	6.980634724834767	5.242260432913859	9.61076633111011	3300029796	Human	Digestive system	Human feces	Escherichia coli	Escherichia	Enterobacteriaceae	Enterobacterales	Gammaproteobacteria	Proteobacteria	Bacteria
3300029669_5	0.7148562887096351	30.484000825337148	2.0870469988373634	7.148660358846353	10.626096845063458	39.63942375911567	0.0	7.4546488472442265	5.236891275462419	9.476658870281899	3300029669	Human	Digestive system	Human feces	Escherichia coli	Escherichia	Enterobacteriaceae	Enterobacterales	Gammaproteobacteria	Proteobacteria	Bacteria
3300029363_13	0.9471070114653676	33.69132209412126	2.4776105297325186	7.405860864059163	16.61525257027041	43.239264690324596	0.29757146017960223	8.061630168248968	5.345458341794101	9.341875760952721	3300029363	Human	Digestive system	Human feces	Vibrio cholerae	Vibrio	Vibrionaceae	Enterobacterales	Gammaproteobacteria	Proteobacteria	Bacteria
3300029493_14	0.024020775317320053	32.72544824948646	0.0	6.848589704144084	14.542826484976706	39.2043814470229	0.0	3.306924273532319	5.14011451651988	8.678555173872798	3300029493	Human	Digestive system	Human feces		Akkermansia	Akkermansiaceae	Verrucomicrobiales	Verrucomicrobiae	Verrucomicrobiota	Bacteria
3300029494_13	0.021160843639648763	33.55841653851592	0.0	6.85825914718724	15.239968072143238	40.10316519680546	0.0	3.4505240189505644	5.117456063215915	8.736119614337039	3300029494	Human	Digestive system	Human feces		Akkermansia	Akkermansiaceae	Verrucomicrobiales	Verrucomicrobiae	Verrucomicrobiota	Bacteria
3300029354_30	0.014321132728987052	33.77781956955405	0.0	6.832120417140615	16.202888074958253	40.70846119861437	0.0	2.690348404916217	5.0526425018088394	8.738744527900408	3300029354	Human	Digestive system	Human feces	Akkermansia muciniphila	Akkermansia	Akkermansiaceae	Verrucomicrobiales	Verrucomicrobiae	Verrucomicrobiota	Bacteria
3300029398_10	0.014453203416145977	37.57038522797559	0.0	6.985332508560811	21.485154604715948	44.10775530787428	0.0	4.024429828837697	5.086943508803098	8.848841868934862	3300029398	Human	Digestive system	Human feces	Akkermansia muciniphila	Akkermansia	Akkermansiaceae	Verrucomicrobiales	Verrucomicrobiae	Verrucomicrobiota	Bacteria
3300029790_18	0.017565894278100402	35.94298031105859	0.0	7.045980259767889	19.197913944483577	42.58818043426863	0.0	3.910201163207468	5.170616452135557	8.950353554750139	3300029790	Human	Digestive system	Human feces	Akkermansia muciniphila	Akkermansia	Akkermansiaceae	Verrucomicrobiales	Verrucomicrobiae	Verrucomicrobiota	Bacteria
3300029386_10	0.015985771921545378	36.278092181597536	0.0	6.939042010920116	19.2065285131217	42.75593448449694	0.0	4.802773594140956	5.090083056747499	8.819684826722613	3300029386	Human	Digestive system	Human feces	Akkermansia muciniphila	Akkermansia	Akkermansiaceae	Verrucomicrobiales	Verrucomicrobiae	Verrucomicrobiota	Bacteria
3300029414_9	0.015764374737662568	36.025228766559636	0.0	7.046788336188642	19.429497794243172	42.593272675314076	0.0	3.892211711345684	5.179185551998461	8.926050342747594	3300029414	Human	Digestive system	Human feces	Akkermansia muciniphila	Akkermansia	Akkermansiaceae	Verrucomicrobiales	Verrucomicrobiae	Verrucomicrobiota	Bacteria
3300029423_7	0.015028261160760392	35.76938174675907	0.0	7.0569888534221565	19.737924822784795	42.46015092046254	0.0	3.5474031628108325	5.188032133897386	8.956281901598034	3300029423	Human	Digestive system	Human feces	Akkermansia muciniphila	Akkermansia	Akkermansiaceae	Verrucomicrobiales	Verrucomicrobiae	Verrucomicrobiota	Bacteria
3300029329_15	0.01309870216598763	38.10195294346685	0.0	6.94927531198006	22.011383585014578	44.610440690897526	0.0	3.8925417838014162	5.052835399180093	8.80281872386243	3300029329	Human	Digestive system	Human feces	Akkermansia muciniphila	Akkermansia	Akkermansiaceae	Verrucomicrobiales	Verrucomicrobiae	Verrucomicrobiota	Bacteria
3300029771_9	0.015448289746746391	35.955862084748496	0.0	7.048825006533539	19.28729499511971	42.51108319377905	0.0	3.884617387053364	5.1855097370732945	8.921590034839221	3300029771	Human	Digestive system	Human feces	Akkermansia muciniphila	Akkermansia	Akkermansiaceae	Verrucomicrobiales	Verrucomicrobiae	Verrucomicrobiota	Bacteria
3300029767_13	0.014433276979584964	36.692226288258794	0.0	7.037343108572506	20.15694626899821	43.282508863569696	0.0	3.866227354219874	5.172166786520158	8.906868293514941	3300029767	Human	Digestive system	Human feces	Akkermansia muciniphila	Akkermansia	Akkermansiaceae	Verrucomicrobiales	Verrucomicrobiae	Verrucomicrobiota	Bacteria
3300029388_23	0.0176885300445766	33.74066311606715	0.0	6.965133816724539	17.389930576922076	40.28136549319262	0.0	3.000426022946643	5.155129998512435	8.89515705527616	3300029388	Human	Digestive system	Human feces	Akkermansia muciniphila	Akkermansia	Akkermansiaceae	Verrucomicrobiales	Verrucomicrobiae	Verrucomicrobiota	Bacteria
3300029394_14	0.018841454544266445	37.13245529913342	0.0	7.083726588634449	20.23617550771101	43.659882174868194	0.0	4.726835110810588	5.206441545276213	9.012122334077244	3300029394	Human	Digestive system	Human feces	Akkermansia muciniphila	Akkermansia	Akkermansiaceae	Verrucomicrobiales	Verrucomicrobiae	Verrucomicrobiota	Bacteria
3300029378_10	0.013729795679730206	37.065555213520426	0.0	6.970016495801716	20.076579195551286	43.591451222351736	0.0	4.81489581133207	5.113105718985669	8.851634451718702	3300029378	Human	Digestive system	Human feces	Akkermansia muciniphila	Akkermansia	Akkermansiaceae	Verrucomicrobiales	Verrucomicrobiae	Verrucomicrobiota	Bacteria
3300029430_12	0.01642658677554698	36.43455554829369	0.0	6.920424740526155	19.6966273802844	43.0392291424836	0.0	4.261400981111969	5.143724774355164	8.74269637501908	3300029430	Human	Digestive system	Human feces	Akkermansia muciniphila	Akkermansia	Akkermansiaceae	Verrucomicrobiales	Verrucomicrobiae	Verrucomicrobiota	Bacteria
3300029385_11	0.01592841269626577	36.713650400321434	0.0	6.945710526981218	19.45286436797161	43.18974949135858	0.0	4.942845756069131	5.085501070429545	8.844134298976698	3300029385	Human	Digestive system	Human feces	Akkermansia muciniphila	Akkermansia	Akkermansiaceae	Verrucomicrobiales	Verrucomicrobiae	Verrucomicrobiota	Bacteria
3300029437_13	0.017815095910237222	35.87859498422117	0.0	7.04717477109472	19.141612181858076	42.51971254158677	0.0	3.932410654894884	5.169225705191254	8.953020245085131	3300029437	Human	Digestive system	Human feces	Akkermansia muciniphila	Akkermansia	Akkermansiaceae	Verrucomicrobiales	Verrucomicrobiae	Verrucomicrobiota	Bacteria
3300029682_10	0.0142175984309304	37.74655586959037	0.0	6.9648515669663364	21.659196199444185	44.26142153119841	0.0	3.841898327274773	5.086883424452738	8.819366833141597	3300029682	Human	Digestive system	Human feces	Akkermansia muciniphila	Akkermansia	Akkermansiaceae	Verrucomicrobiales	Verrucomicrobiae	Verrucomicrobiota	Bacteria
3300029401_12	0.01463978046504577	37.35158640276344	0.0	6.992919945770515	21.448350461219846	43.909401188850175	0.0	3.927641991632706	5.096941366751749	8.855641143335228	3300029401	Human	Digestive system	Human feces	Akkermansia muciniphila	Akkermansia	Akkermansiaceae	Verrucomicrobiales	Verrucomicrobiae	Verrucomicrobiota	Bacteria
3300029773_12	0.01640096508406763	34.5551677862598	0.0	7.0410951839346225	17.923881174019268	41.08671639880882	0.0	3.382188958844301	5.160675646721575	8.930744003839042	3300029773	Human	Digestive system	Human feces	Akkermansia muciniphila	Akkermansia	Akkermansiaceae	Verrucomicrobiales	Verrucomicrobiae	Verrucomicrobiota	Bacteria
3300029406_11	0.014644268497356783	37.589578999348376	0.0	6.968445475407128	21.675829647824077	44.07671375979736	0.0	3.8830128594070192	5.065267914178518	8.820864314681478	3300029406	Human	Digestive system	Human feces	Akkermansia muciniphila	Akkermansia	Akkermansiaceae	Verrucomicrobiales	Verrucomicrobiae	Verrucomicrobiota	Bacteria
3300029393_13	0.015059302611415193	36.58674214431126	0.0	6.9684006871473025	19.439905032776213	43.05622053892503	0.0	4.756269715660531	5.107219772609996	8.861235536838008	3300029393	Human	Digestive system	Human feces	Akkermansia muciniphila	Akkermansia	Akkermansiaceae	Verrucomicrobiales	Verrucomicrobiae	Verrucomicrobiota	Bacteria
3300029351_7	0.01628761259098399	37.680621380118545	0.0	6.9534917480912295	21.713182577472224	44.176972462858174	0.0	3.600150832937411	5.066924610504966	8.791961986865982	3300029351	Human	Digestive system	Human feces	Akkermansia muciniphila	Akkermansia	Akkermansiaceae	Verrucomicrobiales	Verrucomicrobiae	Verrucomicrobiota	Bacteria
3300029420_11	0.016096467685773996	35.88688586872151	0.0	7.064165002657431	19.319325813570433	42.47733844787873	0.0	3.9388494487016317	5.188795081029188	8.946932256488225	3300029420	Human	Digestive system	Human feces	Akkermansia muciniphila	Akkermansia	Akkermansiaceae	Verrucomicrobiales	Verrucomicrobiae	Verrucomicrobiota	Bacteria
3300029376_13	0.01523834570162197	36.87311158394702	0.0	6.936701712495278	20.203723157161733	43.52478228290948	0.0	4.583554428985242	5.119887024636375	8.843651722746623	3300029376	Human	Digestive system	Human feces	Akkermansia muciniphila	Akkermansia	Akkermansiaceae	Verrucomicrobiales	Verrucomicrobiae	Verrucomicrobiota	Bacteria
3300029339_16	0.017597629488393385	35.86010525899202	0.0	7.06880729596593	19.12614531923377	42.51917787591495	0.0	3.9473482242581577	5.189809752904646	8.979959438108406	3300029339	Human	Digestive system	Human feces	Akkermansia muciniphila	Akkermansia	Akkermansiaceae	Verrucomicrobiales	Verrucomicrobiae	Verrucomicrobiota	Bacteria
3300029757_9	0.015418421862280596	36.60391437001941	0.0	6.989224968387187	20.159438978296794	43.25664451857586	0.0	3.828359745715023	5.184358955377351	8.812014994483501	3300029757	Human	Digestive system	Human feces	Akkermansia muciniphila	Akkermansia	Akkermansiaceae	Verrucomicrobiales	Verrucomicrobiae	Verrucomicrobiota	Bacteria
3300029384_10	0.015608707221642426	35.98122847899246	0.0	6.967530263901771	18.920200424106483	42.49656514433624	0.0	4.636485308927781	5.112443891823944	8.845335914461987	3300029384	Human	Digestive system	Human feces	Akkermansia muciniphila	Akkermansia	Akkermansiaceae	Verrucomicrobiales	Verrucomicrobiae	Verrucomicrobiota	Bacteria
3300029356_13	0.01474741654038636	36.282440768879766	0.0	7.068314481250418	19.62752198712952	42.91318704113765	0.0	3.966770143030307	5.19502136394707	8.940480636523747	3300029356	Human	Digestive system	Human feces	Akkermansia muciniphila	Akkermansia	Akkermansiaceae	Verrucomicrobiales	Verrucomicrobiae	Verrucomicrobiota	Bacteria
3300029763_13	0.01569711166513521	36.13522648196927	0.0	7.039885500950192	19.555617792932253	42.71661995502106	0.0	3.953684846862487	5.177594360589479	8.913914835904617	3300029763	Human	Digestive system	Human feces	Akkermansia muciniphila	Akkermansia	Akkermansiaceae	Verrucomicrobiales	Verrucomicrobiae	Verrucomicrobiota	Bacteria
3300029363_15	0.01690839117295717	36.322658512036426	0.0	6.972473435589553	19.689936970350956	43.000871477825974	0.0	4.016470944958611	5.155820333680162	8.811653722645449	3300029363	Human	Digestive system	Human feces	Akkermansia muciniphila	Akkermansia	Akkermansiaceae	Verrucomicrobiales	Verrucomicrobiae	Verrucomicrobiota	Bacteria
3300029434_17	0.027717905678031785	30.329473489398534	0.0	7.004665021833493	12.925254624581234	37.13438509709123	0.0	4.100271364669622	5.220002171470306	8.880312970534566	3300029434	Human	Digestive system	Human feces	Akkermansia sp1	Akkermansia	Akkermansiaceae	Verrucomicrobiales	Verrucomicrobiae	Verrucomicrobiota	Bacteria
3300029362_34	0.052698267465532855	26.572350991043315	0.0	6.996376240639007	10.18704185127837	32.85613288937829	0.0	2.210755356206054	5.20522329558981	8.743601619492157	3300029362	Human	Digestive system	Human feces	Akkermansia sp1	Akkermansia	Akkermansiaceae	Verrucomicrobiales	Verrucomicrobiae	Verrucomicrobiota	Bacteria
3300029794_16	0.02843941713640863	30.290825925789388	0.0	6.973985932472238	12.62509968141088	37.07800907371157	0.0	4.1898729151917085	5.181160111044266	8.856235823906557	3300029794	Human	Digestive system	Human feces	Akkermansia sp1	Akkermansia	Akkermansiaceae	Verrucomicrobiales	Verrucomicrobiae	Verrucomicrobiota	Bacteria
3300029759_26	0.04078823741902715	29.22699441748004	0.1488785273588551	6.846705606776255	15.365046401362662	36.548506143366915	0.0	3.4405115610684476	5.090788360251515	8.728319885887519	3300029759	Human	Digestive system	Human feces	GCA_000437075.1	Akkermansia	Akkermansiaceae	Verrucomicrobiales	Verrucomicrobiae	Verrucomicrobiota	Bacteria
3300029421_8	0.02989737698833761	32.79074892731694	0.0	6.902757919962405	16.10719502574528	39.98448594520925	0.0	4.160957562403637	5.088103835596369	8.885000837828313	3300029421	Human	Digestive system	Human feces	GCA_000437075.1	Akkermansia	Akkermansiaceae	Verrucomicrobiales	Verrucomicrobiae	Verrucomicrobiota	Bacteria
3300029765_9	0.03346462833236996	32.06969477754211	0.0	6.992372269932092	15.584589453516417	39.16488908088561	0.0	3.939840453637748	5.153195850411045	8.957107040867847	3300029765	Human	Digestive system	Human feces	GCA_000437075.1	Akkermansia	Akkermansiaceae	Verrucomicrobiales	Verrucomicrobiae	Verrucomicrobiota	Bacteria
3300029357_9	0.03124054117896735	32.63417039218012	0.0	6.897619308124114	15.92064840567858	39.734639637012	0.0	4.145190450501079	5.097906105043138	8.866455074499687	3300029357	Human	Digestive system	Human feces	GCA_000437075.1	Akkermansia	Akkermansiaceae	Verrucomicrobiales	Verrucomicrobiae	Verrucomicrobiota	Bacteria
3300029758_12	0.03276489636485558	33.68289230892474	0.0	6.953329267708497	16.293879138550828	40.78398388702712	0.0	3.9589032440005507	5.185060199199697	8.92386264708927	3300029758	Human	Digestive system	Human feces	GCA_000437075.1	Akkermansia	Akkermansiaceae	Verrucomicrobiales	Verrucomicrobiae	Verrucomicrobiota	Bacteria
3300013940_2	0.018893210001317606	38.442947882962784	2.168867541499475	6.764885835944733	19.455326676848628	46.81231664237193	0.08520321950717502	7.084882191958901	5.4305918217374884	8.739168961277285	3300013940	Human	Digestive system	Human gut	Bacteroides uniformis	Bacteroides	Bacteroidaceae	Bacteroidales	Bacteroidia	Bacteroidota	Bacteria
3300013903_3	0.019396101506599206	33.58097761018113	2.2308558685871245	6.685909295804374	18.41674085179674	41.62278521603823	0.192309174512024	6.184643646077223	5.1066386892471805	8.773697821749582	3300013903	Human	Digestive system	Human gut	GCF_002265625.1	Prevotella	Bacteroidaceae	Bacteroidales	Bacteroidia	Bacteroidota	Bacteria
3300013903_2	0.11572633190868342	39.885412633212255	1.5675680605172504	6.42269365238766	23.279368556272754	48.324871159874995	0.0	6.368026202945562	4.812259367955185	8.734776149016119	3300013903	Human	Digestive system	Human gut	Prevotella copri	Prevotella	Bacteroidaceae	Bacteroidales	Bacteroidia	Bacteroidota	Bacteria
3300013900_2	0.05327491397248196	38.27704341145883	1.5912196274736474	6.600438744389487	22.347626694863102	46.4989332336692	0.07489654329143947	7.330750565107454	4.937845490471883	8.66523153036594	3300013900	Human	Digestive system	Human gut	Prevotella copri_A	Prevotella	Bacteroidaceae	Bacteroidales	Bacteroidia	Bacteroidota	Bacteria
3300013942_5	0.02652717969875562	35.41764040145056	1.286469484690259	6.4456856525811626	21.40566218116229	43.57554958710578	0.6524096045505903	2.895650793788888	5.047137917817457	8.29937932315615	3300013942	Human	Digestive system	Human gut	CAG-279 sp1	CAG-279	Muribaculaceae	Bacteroidales	Bacteroidia	Bacteroidota	Bacteria
3300013958_19	0.0014938621289127818	46.37598871805245	1.324777566389976	6.898405045762892	33.18438065473772	54.145702810671715	0.0	3.964825690298456	5.735646822773322	8.715104924155225	3300013958	Human	Digestive system	Human gut	Alistipes putredinis	Alistipes	Rikenellaceae	Bacteroidales	Bacteroidia	Bacteroidota	Bacteria
3300013958_5	0.028111191721732376	38.736247108690684	0.24238614601286734	6.915045168429692	23.15411035084977	46.60042706687528	0.05505232239894742	1.5137844014466584	5.4241809670652446	8.978357545414706	3300013958	Human	Digestive system	Human gut	Parabacteroides distasonis	Parabacteroides	Tannerellaceae	Bacteroidales	Bacteroidia	Bacteroidota	Bacteria
3300014028_2	0.016902811990264777	33.53294036211999	0.4728894497541831	6.875895999157201	19.61154019826228	42.1796824327125	0.0	3.7442110791488066	5.413254336641323	8.922271379371118	3300014028	Human	Digestive system	Human gut	GCA_000433355.1	RC9	UBA932	Bacteroidales	Bacteroidia	Bacteroidota	Bacteria
3300013958_6	0.0009801010951373534	42.20926990881493	2.6454126462639382	7.474730724985744	27.766123863920026	51.033281331418074	1.4451815681467512	8.170925048493922	5.638594732572998	9.116310679476006	3300013958	Human	Digestive system	Human gut	GCF_000752095.2	Erysipelatoclostridium	Erysipelatoclostridiaceae	Erysipelotrichales	Bacilli	Firmicutes	Bacteria
3300003118_1	0.0006667961688497925	30.01177358710373	2.2377207818712552	6.655025648968514	18.772933421644115	37.47010710760439	1.5185811658432757	0.0	5.996978697132114	7.295833706873173	3300003118	Human	Digestive system	Human gut	GCA_000432835.1	CAG-417	UBA660	RF39	Bacilli	Firmicutes	Bacteria
3300014040_13	0.00045891734068237433	34.192310616226756	0.0	7.718983347686368	19.644571069201852	43.454918283789475	0.0	0.0	6.375234856758314	9.586750499487376	3300014040	Human	Digestive system	Human gut	CAG-349 sp1	CAG-349	CAG-917	4C28d-15	Clostridia	Firmicutes_A	Bacteria
3300014028_9	2.0749695611166352e-05	27.93734299639431	1.3061094592708855	7.096169772952873	14.636564326582203	34.49911796456022	0.0	3.3108919409585393	5.78841328694708	8.599208415543185	3300014028	Human	Digestive system	Human gut	PeH17 sp1	PeH17	CAG-138	Christensenellales	Clostridia	Firmicutes_A	Bacteria
3300013940_12	6.91152269768347e-05	32.98376808371994	0.0	7.703140752819334	17.960235968934583	40.19797222756316	0.0	1.2650349337292184	6.180003923513493	9.440151145760481	3300013940	Human	Digestive system	Human gut	GCA_002320595.1	UBA1685	CAG-138	Christensenellales	Clostridia	Firmicutes_A	Bacteria
3300013940_4	0.00024357753942183535	41.70195475207208	1.1324387666303086	8.099331953863688	25.660391854341384	49.90942610462507	0.0	4.759598789595152	6.46242739220272	9.732494720225889	3300013940	Human	Digestive system	Human gut	UBA11524 sp1	UBA11524	CAG-74	Christensenellales	Clostridia	Firmicutes_A	Bacteria
3300013958_16	0.00010282858364685232	30.123445401574834	2.2477704099331626	7.187817166818242	16.6254706916331	39.577251392118306	1.4763336934924811	4.956519886057755	5.493667288585927	9.217477278220336	3300013958	Human	Digestive system	Human gut	Agathobacter rectalis	Agathobacter	Lachnospiraceae	Lachnospirales	Clostridia	Firmicutes_A	Bacteria
3300013942_3	0.00015820421059964396	31.61875379903568	1.9725527871196467	7.51804234083505	20.733255738720654	40.45957432525722	1.4425742573086988	4.1919289252498535	5.894651635467299	9.464101271219363	3300013942	Human	Digestive system	Human gut	Agathobacter rectalis	Agathobacter	Lachnospiraceae	Lachnospirales	Clostridia	Firmicutes_A	Bacteria
3300013938_2	0.0001233774105560137	29.612241599778393	1.0644443578507383	7.34348115976212	17.20576607154709	39.28853307240123	0.7441597088795675	5.0954134666465265	5.690436924268613	9.42244476575209	3300013938	Human	Digestive system	Human gut	Agathobacter rectalis	Agathobacter	Lachnospiraceae	Lachnospirales	Clostridia	Firmicutes_A	Bacteria
3300013752_8	0.00015382875288316722	41.27025220895751	1.3164716394770317	6.644149297468099	32.310073643948044	51.249057964663166	2.0158482955108528	3.444165030061974	5.292053497880599	8.393065968234527	3300013752	Human	Digestive system	Human gut	Anaerostipes hadrus	Anaerostipes	Lachnospiraceae	Lachnospirales	Clostridia	Firmicutes_A	Bacteria
3300013940_7	4.236986425998346e-05	41.288833922063716	3.177375357233226	7.7404099403826185	27.70383002118806	51.216204187349156	1.0113199385087204	8.13438750377191	6.385200458437265	9.760274580307104	3300013940	Human	Digestive system	Human gut	Blautia_A wexlerae	Blautia_A	Lachnospiraceae	Lachnospirales	Clostridia	Firmicutes_A	Bacteria
3300014028_4	3.792295038040905e-05	40.16337216843203	1.2461792702578092	6.821993463580277	29.221786491316422	48.334444083384746	0.8651562164866303	3.2526070492132133	5.373485236236164	8.622022450074258	3300014028	Human	Digestive system	Human gut	GCA_000431815.1	Butyrivibrio_A	Lachnospiraceae	Lachnospirales	Clostridia	Firmicutes_A	Bacteria
3300014028_3	4.5461360065557344e-05	39.136658221133715	0.6945859620102195	7.3148086418058424	26.53939668085819	47.4950995304542	0.6703871218909456	3.6188810765157395	6.088551994574321	9.05921649131066	3300014028	Human	Digestive system	Human gut	CAG-127 sp2	CAG-127	Lachnospiraceae	Lachnospirales	Clostridia	Firmicutes_A	Bacteria
3300014040_7	9.269535893441372e-05	36.01453168048421	0.7635001794591143	7.156124150015757	22.05130458769542	43.10462776804381	0.0	3.5464183747699387	5.99570982206113	8.74533293028751	3300014040	Human	Digestive system	Human gut		CAG-303	Lachnospiraceae	Lachnospirales	Clostridia	Firmicutes_A	Bacteria
3300013946_3	6.555994979995372e-05	43.970981628224315	2.87828350185698	7.620411529356253	32.20353956663608	51.49628135236761	0.7766097741697899	6.333460369305131	6.331542260086159	9.434450240975501	3300013946	Human	Digestive system	Human gut	CAG-65 sp3	CAG-65	Lachnospiraceae	Lachnospirales	Clostridia	Firmicutes_A	Bacteria
3300014040_6	0.00010179453817438233	43.80646628745164	3.0218832283716406	7.764039695128922	30.62038730816441	52.10901782926574	0.8553246064711421	6.593687492841234	6.419151617191437	9.588689119205181	3300014040	Human	Digestive system	Human gut	CAG-65 sp3	CAG-65	Lachnospiraceae	Lachnospirales	Clostridia	Firmicutes_A	Bacteria
3300013958_12	7.43965740384045e-05	43.20293067433503	3.2722455029013577	7.5643217822387445	30.897585331866875	50.88676887379948	1.0399949452490667	6.226569250267774	6.286017773198826	9.414153212919393	3300013958	Human	Digestive system	Human gut	CAG-65 sp3	CAG-65	Lachnospiraceae	Lachnospirales	Clostridia	Firmicutes_A	Bacteria
3300013958_15	4.703407669637283e-05	39.28121026202437	0.0	6.365848023208568	30.145040306148232	46.49473162036181	1.158228522641011	0.0	5.433106176303127	7.939205126051491	3300013958	Human	Digestive system	Human gut	Eubacterium_F sp1	Eubacterium_F	Lachnospiraceae	Lachnospirales	Clostridia	Firmicutes_A	Bacteria
3300014040_5	2.438145367278377e-05	37.78845710402455	1.3996111219245848	6.958100710177809	28.27117459957097	45.54918071685643	0.018302997573846458	2.7476957741886503	5.676359865291041	8.825013308587563	3300014040	Human	Digestive system	Human gut		Lachnospira	Lachnospiraceae	Lachnospirales	Clostridia	Firmicutes_A	Bacteria
3300013752_6	2.9386712057655195e-05	32.68990370475937	1.2916060087127974	6.936651321109715	22.049062600708105	40.06334450960042	0.0	3.3316599332870727	5.752579946063634	8.836166817684633	3300013752	Human	Digestive system	Human gut	Lachnospira eligens	Lachnospira	Lachnospiraceae	Lachnospirales	Clostridia	Firmicutes_A	Bacteria
3300013958_10	4.186526464378115e-05	34.83694709483219	1.9162661929949718	7.002674274685898	25.153972533739314	42.30783186148142	0.43397486364117865	4.1770131751092086	5.776669340399353	8.85564871377247	3300013958	Human	Digestive system	Human gut	Lachnospira eligens	Lachnospira	Lachnospiraceae	Lachnospirales	Clostridia	Firmicutes_A	Bacteria
3300013940_9	4.0151053588455277e-05	37.34530051653798	0.9755365196230037	7.162364775241587	25.758716969816135	46.52397005316357	0.43841054621343134	1.9788508321144613	5.5370239882991905	8.811879285611786	3300013940	Human	Digestive system	Human gut	CAG-177 sp1	CAG-177	DTU089	Oscillospirales	Clostridia	Firmicutes_A	Bacteria
3300013752_11	4.542662151441057e-05	31.79276616730948	0.8540965243660579	7.38503279732791	24.373306059270956	38.52805878348376	0.0	0.0	6.120836266355155	8.886034623886783	3300013752	Human	Digestive system	Human gut		Ruminococcus_E	DTU089	Oscillospirales	Clostridia	Firmicutes_A	Bacteria
3300013938_3	3.913669323141189e-05	31.97832490933606	0.5655675824984416	6.942733559028753	21.354780322364377	40.507202085138	0.0	1.7517695343063462	5.577817206773059	8.643019945479647	3300013938	Human	Digestive system	Human gut	Ruminococcus_E bromii	Ruminococcus_E	DTU089	Oscillospirales	Clostridia	Firmicutes_A	Bacteria
3300014028_5	8.572777371518292e-05	28.813321214087473	1.0461106302703183	6.943554118649157	17.52550038579293	36.58873750266762	0.6637999762103199	0.9155287315256082	5.62110636717251	8.69450849604636	3300014028	Human	Digestive system	Human gut	Ruminococcus_E bromii	Ruminococcus_E	DTU089	Oscillospirales	Clostridia	Firmicutes_A	Bacteria
3300014040_9	4.7491913558794785e-05	30.2176598605029	0.33669438734901025	6.86992821438962	18.831183624349627	37.798525687250354	0.34321735608729176	0.0	5.535885274482834	8.566123250945695	3300014040	Human	Digestive system	Human gut	Ruminococcus_E bromii	Ruminococcus_E	DTU089	Oscillospirales	Clostridia	Firmicutes_A	Bacteria
3300013946_6	4.516031190782144e-05	29.55396366526596	0.894166843708319	6.880935546085056	17.74426108317178	37.57701498523652	0.5220419726635561	0.8048477905918077	5.488766952948843	8.622156008053985	3300013946	Human	Digestive system	Human gut	Ruminococcus_E bromii	Ruminococcus_E	DTU089	Oscillospirales	Clostridia	Firmicutes_A	Bacteria
3300013940_10	6.354643522399339e-05	34.9722120747992	0.0	7.201271862272451	24.464332187197037	41.986819308357894	0.0	0.3023277175138581	5.63531878320719	8.97799277116212	3300013940	Human	Digestive system	Human gut	Ruminococcus_E sp1	Ruminococcus_E	DTU089	Oscillospirales	Clostridia	Firmicutes_A	Bacteria
3300013938_4	2.8641782841010155e-05	35.17164489120663	0.8101102499257689	7.331267293411831	22.74225407856766	44.983730410498936	0.0	3.7899009284652587	5.679314391749535	9.186868908852807	3300013938	Human	Digestive system	Human gut		CAG-83	Oscillospiraceae	Oscillospirales	Clostridia	Firmicutes_A	Bacteria
3300013940_11	2.8911279293164505e-05	35.23167951113768	0.5271514137941757	7.073141330588328	23.645139474801113	44.666235561063736	0.14529434097472915	2.0978581607624314	5.676810080633655	8.864873264246093	3300013940	Human	Digestive system	Human gut		CAG-83	Oscillospiraceae	Oscillospirales	Clostridia	Firmicutes_A	Bacteria
3300013752_10	7.128410528411955e-06	34.26829018176261	0.0	6.848869181479159	25.882917835139665	43.014864234071105	0.0	0.0	5.233263855159076	8.956955838036299	3300013752	Human	Digestive system	Human gut		F23-B02	Oscillospiraceae	Oscillospirales	Clostridia	Firmicutes_A	Bacteria
3300014040_8	1.1584212109561065e-05	32.0329966861604	1.5258515801193622	6.996227105108049	18.437610505490106	40.9300230482078	0.6887864476018435	3.2269251660053495	5.726184860569925	8.62541110745643	3300014040	Human	Digestive system	Human gut	GCA_900066885.1	CAG-353	Ruminococcaceae	Oscillospirales	Clostridia	Firmicutes_A	Bacteria
3300013752_5	1.6326508332831224e-05	27.818212230566154	0.4325558409367636	7.495660650776754	18.634462194519944	35.695798116288394	0.26883081768679573	1.0853141701248177	6.0310997021826545	9.303552300771003	3300013752	Human	Digestive system	Human gut	Ruminiclostridium_E siraeum	Ruminiclostridium_E	Ruminococcaceae	Oscillospirales	Clostridia	Firmicutes_A	Bacteria
3300013946_5	2.2852333842360295e-05	30.435168617308527	0.6762690993738714	6.919707601241738	18.555735221337237	39.11438311581984	0.5219978502771176	2.5633547084564903	5.572054188997866	8.907499109955099	3300013946	Human	Digestive system	Human gut	Ruminococcus_D bicirculans	Ruminococcus_D	Ruminococcaceae	Oscillospirales	Clostridia	Firmicutes_A	Bacteria
3300013899_3	2.0210178189983274e-05	29.36551333073429	1.6060711714934075	7.015179903723577	18.190002899617053	37.88357058017022	0.9186518625992082	2.962555110404473	5.757938286731623	8.999580831066478	3300013899	Human	Digestive system	Human gut	Ruminococcus_D bicirculans	Ruminococcus_D	Ruminococcaceae	Oscillospirales	Clostridia	Firmicutes_A	Bacteria
3300013946_7	0.0003315422358920461	37.239503869998515	0.0	7.262030949713184	24.430600532497166	46.96333866339396	0.0	1.954587425823906	5.505160233042066	9.107920175494634	3300013946	Human	Digestive system	Human gut	UBA9091	Subdoligranulum	Ruminococcaceae	Oscillospirales	Clostridia	Firmicutes_A	Bacteria
3300013940_8	0.00026421486946859307	35.16548078557898	0.0	7.218948484420016	20.862937011190937	44.783829433567085	0.0	2.0990870087766	5.5787962196391065	9.05346241218799	3300013940	Human	Digestive system	Human gut	UBA9091	Subdoligranulum	Ruminococcaceae	Oscillospirales	Clostridia	Firmicutes_A	Bacteria
3300014040_12	3.553529340605266e-05	32.60315313509386	1.437967349345933	7.1329855136553615	19.933961603870905	39.776816704519405	0.0	5.696222600742489	5.615521790243932	8.696058606983742	3300014040	Human	Digestive system	Human gut	GCA_900066845.1	UBA1394	Ruminococcaceae	Oscillospirales	Clostridia	Firmicutes_A	Bacteria
3300014028_8	0.00012401953203544647	42.910541017724896	3.5374548790711184	7.964521360793974	29.632352582958966	49.81247236491372	0.7372823392415924	5.800345501755292	7.387661281573696	8.792575522619941	3300014028	Human	Digestive system	Human gut	UBA8271	CAG-273	CAG-508	TANB77	Clostridia	Firmicutes_A	Bacteria
3300014028_11	0.00870990970114116	37.986490108316566	1.641374941715434	7.087204160667202	19.908591865403224	48.15967891589092	0.2631848795554823	7.636554463076035	5.013986873463298	9.35072861740282	3300014028	Human	Digestive system	Human gut	Dialister invisus	Dialister	Dialisteraceae	Veillonellales	Negativicutes	Firmicutes_C	Bacteria
3300013942_6	0.01011498238578079	42.2212292696268	3.1223813998523706	6.794366680475986	25.694968137069935	53.50011557637006	1.3323608062057293	8.204025695095353	4.856167836987692	8.604883992353496	3300013942	Human	Digestive system	Human gut	Dialister sp1	Dialister	Dialisteraceae	Veillonellales	Negativicutes	Firmicutes_C	Bacteria
3300013903_1	0.7442527257734245	30.119906899108575	1.968566359345468	7.258283548224813	9.505247660179691	39.65437181878433	0.0	7.556181735500228	5.1751521659641675	9.7631436602587	3300013903	Human	Digestive system	Human gut		Escherichia	Enterobacteriaceae	Enterobacterales	Gammaproteobacteria	Proteobacteria	Bacteria
3300013958_4	0.7043003103066457	30.717154449322102	1.9487287157127895	7.343220375119776	12.003127572658094	40.308410361363435	0.0	6.678883099567184	5.377034277509531	9.771038301413926	3300013958	Human	Digestive system	Human gut	Escherichia coli	Escherichia	Enterobacteriaceae	Enterobacterales	Gammaproteobacteria	Proteobacteria	Bacteria
3300013942_1	0.6958344432254955	30.878917064232866	2.2132645574577814	7.195546665095818	11.203760377241858	40.34459216038424	0.0	6.937668900589001	5.271006953214178	9.562530398898295	3300013942	Human	Digestive system	Human gut	Escherichia coli	Escherichia	Enterobacteriaceae	Enterobacterales	Gammaproteobacteria	Proteobacteria	Bacteria
3300013938_1	0.7658083589942931	29.673279887615088	1.8230408302947891	7.365613257135972	10.350231741489726	39.06927040871627	0.0	6.74072552976185	5.330916160531565	9.832400828103903	3300013938	Human	Digestive system	Human gut	Escherichia coli	Escherichia	Enterobacteriaceae	Enterobacterales	Gammaproteobacteria	Proteobacteria	Bacteria
3300013940_6	0.013730212635750583	37.52820133990183	0.0	7.010664599486383	21.40734668328855	44.17056304946067	0.0	3.695933054838667	5.099103214970745	8.8275968791346	3300013940	Human	Digestive system	Human gut	Akkermansia muciniphila	Akkermansia	Akkermansiaceae	Verrucomicrobiales	Verrucomicrobiae	Verrucomicrobiota	Bacteria
3300014505_2	0.9235986288110164	34.05124489758794	0.7919008456906411	7.587268843515829	20.012727761486854	42.21065417506974	0.0	5.688427596538354	5.7526538646698455	9.55839947711165	3300014505	Human	Digestive system	Human host-associated	Actinomyces urogenitalis	Actinomyces	Actinomycetaceae	Actinomycetales	Actinobacteria	Actinobacteriota	Bacteria
3300028977_6	0.9461129701154384	29.963670182612326	3.332286200215306	6.783293325473652	15.100389996725859	37.66634637427846	1.017355557835936	6.333634103264529	4.9608567886200365	8.889755981196698	3300028977	Human	Digestive system	Human host-associated		Actinomyces_B	Actinomycetaceae	Actinomycetales	Actinobacteria	Actinobacteriota	Bacteria
3300028963_8	0.9474878216532272	28.886819475626925	2.886218937509397	6.750845739320919	13.35288745181009	36.79215474122719	0.576449047675017	5.169666099518533	4.927162874348516	8.890805644810591	3300028963	Human	Digestive system	Human host-associated		Actinomyces_B	Actinomycetaceae	Actinomycetales	Actinobacteria	Actinobacteriota	Bacteria
3300014916_9	0.9281875538594568	29.60198194089098	4.729129621066365	7.343839732043812	14.508995766077893	37.804363651254484	1.431730353780084	11.460163957715295	5.032723182643699	9.288340228053325	3300014916	Human	Digestive system	Human host-associated	Actinomyces_B ihumii	Actinomyces_B	Actinomycetaceae	Actinomycetales	Actinobacteria	Actinobacteriota	Bacteria
3300028997_6	0.945433499878612	28.618015741636853	4.715329012515554	7.38174041315134	13.193779534828304	36.92254644801379	1.6504939045819385	10.911389243551703	5.095546264875361	9.349612690982314	3300028997	Human	Digestive system	Human host-associated	Actinomyces_B radingae	Actinomyces_B	Actinomycetaceae	Actinomycetales	Actinobacteria	Actinobacteriota	Bacteria
3300014529_14	0.6356747994559	32.319710609071365	0.0	7.213970663529613	19.2479279409139	41.28155772465769	0.0	0.0	5.328300177920525	9.326863330750209	3300014529	Human	Digestive system	Human host-associated	Varibaculum cambriense	Varibaculum	Actinomycetaceae	Actinomycetales	Actinobacteria	Actinobacteriota	Bacteria
3300028997_8	0.7280359459320394	30.890242423269378	0.5770941327739028	7.1610156192369665	16.562040163331247	39.39372135263463	0.4023675574916947	0.33027190600320644	5.497945825830028	9.179241210866559	3300028997	Human	Digestive system	Human host-associated	Varibaculum cambriense_A	Varibaculum	Actinomycetaceae	Actinomycetales	Actinobacteria	Actinobacteriota	Bacteria
3300029005_8	0.6962790926466117	30.717962322895907	0.08304726765606496	7.189991575287092	16.795252833269778	39.5038898446419	0.0	0.0	5.474644012019366	9.199126290110375	3300029005	Human	Digestive system	Human host-associated	Varibaculum cambriense_A	Varibaculum	Actinomycetaceae	Actinomycetales	Actinobacteria	Actinobacteriota	Bacteria
3300028963_9	0.6849518938715392	33.0875643324291	0.25978073599804485	7.1975978689439595	19.735762662770377	41.58210738077851	0.3830961519210174	0.0	5.49913447872605	9.133980853274506	3300028963	Human	Digestive system	Human host-associated	Varibaculum cambriense_A	Varibaculum	Actinomycetaceae	Actinomycetales	Actinobacteria	Actinobacteriota	Bacteria
3300029088_10	0.6630183169321076	33.073012636555916	0.42572349079728067	7.287210854745517	19.453176566024442	41.75476286902791	0.10209147260602736	0.861524320320143	5.511974647029736	9.265602896194174	3300029088	Human	Digestive system	Human host-associated	Varibaculum cambriense_A	Varibaculum	Actinomycetaceae	Actinomycetales	Actinobacteria	Actinobacteriota	Bacteria
3300029101_23	0.8146322046209131	30.14807654737596	2.1381787704818387	6.495711740835835	15.10614042488329	38.73453406564006	1.9889086084827814	6.130712247286063	4.5051747692413375	8.99318596661458	3300029101	Human	Digestive system	Human host-associated		Bifidobacterium	Bifidobacteriaceae	Actinomycetales	Actinobacteria	Actinobacteriota	Bacteria
3300029046_17	0.8455276833341752	26.975966630967598	3.0263222604023303	6.133807941589978	11.088438841025072	35.42928030399331	1.9904567354453195	6.499172941134537	4.326957170150166	8.505900830953744	3300029046	Human	Digestive system	Human host-associated		Bifidobacterium	Bifidobacteriaceae	Actinomycetales	Actinobacteria	Actinobacteriota	Bacteria
3300029042_12	0.8119710600400228	28.691042664091746	2.9704594791058163	6.492313985139299	13.745712772048295	37.477743562372545	1.8346242910497572	7.7026482047208855	4.486910609690702	8.900556987047008	3300029042	Human	Digestive system	Human host-associated		Bifidobacterium	Bifidobacteriaceae	Actinomycetales	Actinobacteria	Actinobacteriota	Bacteria
3300014731_6	0.8957844828896627	26.381024095061964	1.9513390462788425	6.799549288938837	12.317804195477592	35.96351188294639	1.4041098632129203	6.848733338649586	4.85717976791431	9.21783119976876	3300014731	Human	Digestive system	Human host-associated		Bifidobacterium	Bifidobacteriaceae	Actinomycetales	Actinobacteria	Actinobacteriota	Bacteria
3300014764_8	0.78047339330852	33.76616353873393	3.5805617086038346	6.346079634902338	18.728001831854083	41.91206439413668	1.653972283196274	7.510953326134036	4.631244566156138	8.079994942363037	3300014764	Human	Digestive system	Human host-associated	Bifidobacterium animalis	Bifidobacterium	Bifidobacteriaceae	Actinomycetales	Actinobacteria	Actinobacteriota	Bacteria
3300028952_5	0.8345176224009209	25.664232264651446	1.5493697327775648	7.0638200530936945	11.958607472872188	35.39500075445526	1.2399495417400208	5.035149737660269	4.925591567465457	9.364238624263882	3300028952	Human	Digestive system	Human host-associated	Bifidobacterium bifidum	Bifidobacterium	Bifidobacteriaceae	Actinomycetales	Actinobacteria	Actinobacteriota	Bacteria
3300014954_15	0.7552276459028526	24.101707856225403	1.187201913079872	6.888641720074935	10.42690740737227	33.891433914106024	0.7814742612360581	5.2267654585463275	4.9273453504290465	9.129269591190134	3300014954	Human	Digestive system	Human host-associated	Bifidobacterium bifidum	Bifidobacterium	Bifidobacteriaceae	Actinomycetales	Actinobacteria	Actinobacteriota	Bacteria
3300014519_7	0.7813154275651312	26.48795245004903	1.4596502176692239	6.781397177350088	12.11118934498458	36.37332053298901	0.8606917972581408	6.838917773041793	4.658114991605535	9.060891400877807	3300014519	Human	Digestive system	Human host-associated	Bifidobacterium bifidum	Bifidobacterium	Bifidobacteriaceae	Actinomycetales	Actinobacteria	Actinobacteriota	Bacteria
3300028964_13	0.8645695205141608	24.67816508617964	1.7391540152278737	6.973097430667693	10.130331447138174	34.605387612230906	1.2216688359524182	5.808867669506009	4.823320971286879	9.270818447917089	3300028964	Human	Digestive system	Human host-associated	Bifidobacterium bifidum	Bifidobacterium	Bifidobacteriaceae	Actinomycetales	Actinobacteria	Actinobacteriota	Bacteria
3300028982_4	0.8995937997050596	29.491419472583978	2.3370633550691062	6.875782216150133	14.103889535855584	39.707517930691345	1.4782846018762807	7.133720351379669	4.90807546493018	9.24297034013395	3300028982	Human	Digestive system	Human host-associated	Bifidobacterium breve	Bifidobacterium	Bifidobacteriaceae	Actinomycetales	Actinobacteria	Actinobacteriota	Bacteria
3300028949_3	0.8999285966115445	29.642431608499354	2.0181846739461036	6.920557169640467	15.488026270978295	39.41693108226798	1.2045045059287458	7.037446260507758	4.954793267996939	9.187992238490889	3300028949	Human	Digestive system	Human host-associated	Bifidobacterium breve	Bifidobacterium	Bifidobacteriaceae	Actinomycetales	Actinobacteria	Actinobacteriota	Bacteria
3300028912_4	0.8903087153379604	30.954806039685895	2.834894674030299	6.789503066632488	16.337324829936723	40.54027418443152	1.547987375793106	7.629520540159283	4.845929933604487	9.038546201747458	3300028912	Human	Digestive system	Human host-associated	Bifidobacterium breve	Bifidobacterium	Bifidobacteriaceae	Actinomycetales	Actinobacteria	Actinobacteriota	Bacteria
3300028996_5	0.904952357080944	28.341004744610636	2.897766672867678	6.946426416319626	13.993659169542418	38.54787070472657	1.582038456556059	7.398482029311978	4.971702036176556	9.360950979035144	3300028996	Human	Digestive system	Human host-associated	Bifidobacterium breve	Bifidobacterium	Bifidobacteriaceae	Actinomycetales	Actinobacteria	Actinobacteriota	Bacteria
3300029054_19	0.6958941019645928	31.74032294834525	3.4767090311067057	7.013581006900601	16.67854207080501	40.399716203798754	1.653886432911555	9.479011816316591	4.917714974941794	9.296421708279638	3300029054	Human	Digestive system	Human host-associated	Bifidobacterium catenulatum	Bifidobacterium	Bifidobacteriaceae	Actinomycetales	Actinobacteria	Actinobacteriota	Bacteria
3300029066_5	0.7930057485278332	30.893389315205965	2.3739342734268396	6.467798250763554	16.15697662181416	38.59015070762622	1.1988206786865758	7.628216378209079	4.660295390931949	8.522801698204937	3300029066	Human	Digestive system	Human host-associated	Bifidobacterium catenulatum	Bifidobacterium	Bifidobacteriaceae	Actinomycetales	Actinobacteria	Actinobacteriota	Bacteria
3300014922_8	0.7191102966405439	30.240328090180093	3.330065604987633	6.5963230752437685	14.955255799724362	39.63182073545793	1.8988161126856204	7.98385279171984	4.679718056266805	8.971216214255199	3300014922	Human	Digestive system	Human host-associated	Bifidobacterium catenulatum	Bifidobacterium	Bifidobacteriaceae	Actinomycetales	Actinobacteria	Actinobacteriota	Bacteria
3300014902_3	0.668629379218875	28.672805308829666	2.7046255583486305	6.747538288855054	14.465450809990454	38.812980608485894	1.2486308640089734	7.762644343479298	4.6556224581500105	9.429487799266736	3300014902	Human	Digestive system	Human host-associated	Bifidobacterium dentium	Bifidobacterium	Bifidobacteriaceae	Actinomycetales	Actinobacteria	Actinobacteriota	Bacteria
3300028994_7	0.7248756903532817	28.526890516141663	2.8397111945369162	6.870413614008608	14.16027805266554	38.61131134424519	1.2484061551787897	8.256026883866845	4.790948427097107	9.54735650239279	3300028994	Human	Digestive system	Human host-associated	Bifidobacterium dentium	Bifidobacterium	Bifidobacteriaceae	Actinomycetales	Actinobacteria	Actinobacteriota	Bacteria
3300014919_6	0.677160954601521	29.49671704167047	3.4266668251834256	6.8877182038481095	15.3367981403849	39.645820461380566	1.37337740738591	8.716122024515649	4.778457636516437	9.592730409796049	3300014919	Human	Digestive system	Human host-associated	Bifidobacterium dentium	Bifidobacterium	Bifidobacteriaceae	Actinomycetales	Actinobacteria	Actinobacteriota	Bacteria
3300028953_4	0.855266311033296	27.31714370055411	2.1788290880247185	6.803429099191914	14.310469115418073	37.3567703164897	0.8402335157888898	6.845594461720349	4.713942777802457	9.246167574751164	3300028953	Human	Digestive system	Human host-associated	Bifidobacterium infantis	Bifidobacterium	Bifidobacteriaceae	Actinomycetales	Actinobacteria	Actinobacteriota	Bacteria
3300028975_4	0.8482365415198349	29.334428169626698	2.78768745991861	6.944015063276812	16.226234464042076	39.40878410242851	1.5346557660053413	8.473564598758246	4.741714488420228	9.45881064396533	3300028975	Human	Digestive system	Human host-associated	Bifidobacterium infantis	Bifidobacterium	Bifidobacteriaceae	Actinomycetales	Actinobacteria	Actinobacteriota	Bacteria
3300014747_4	0.8283567076665316	27.944075905551276	2.6781733331190343	6.676967394474026	14.361849601872976	38.23986605544696	1.2492511551290821	7.453377086597427	4.572431735199362	9.182796655254242	3300014747	Human	Digestive system	Human host-associated	Bifidobacterium infantis	Bifidobacterium	Bifidobacteriaceae	Actinomycetales	Actinobacteria	Actinobacteriota	Bacteria
3300028990_12	0.9459452585692052	26.42425954402346	1.7326601610420327	6.908262235427319	10.188550986169052	36.53483705311044	1.8937895671994862	6.13750776259832	4.86172780801532	9.594642397246893	3300028990	Human	Digestive system	Human host-associated	Bifidobacterium longum	Bifidobacterium	Bifidobacteriaceae	Actinomycetales	Actinobacteria	Actinobacteriota	Bacteria
3300029006_5	0.923774821388485	28.541406463350388	2.0094292903936672	7.077181445677309	13.74339114373528	38.78244053438323	1.7901721801477983	6.705790217499145	4.977087208618387	9.610527732469194	3300029006	Human	Digestive system	Human host-associated	Bifidobacterium longum	Bifidobacterium	Bifidobacteriaceae	Actinomycetales	Actinobacteria	Actinobacteriota	Bacteria
3300028955_5	0.9091472261877688	27.616086909672408	2.7644486523901843	6.703468837089352	12.916161850538165	37.837852262015566	2.101220408093419	7.066487987130727	4.826692147056364	9.181480205022696	3300028955	Human	Digestive system	Human host-associated	Bifidobacterium longum	Bifidobacterium	Bifidobacteriaceae	Actinomycetales	Actinobacteria	Actinobacteriota	Bacteria
3300029068_6	0.9302406281068328	26.223281508256882	1.5270169629910417	7.047173153991434	10.772172185007033	36.447610104550094	1.9138897381605102	5.015383460680657	4.974890772051692	9.680508132503274	3300029068	Human	Digestive system	Human host-associated	Bifidobacterium longum	Bifidobacterium	Bifidobacteriaceae	Actinomycetales	Actinobacteria	Actinobacteriota	Bacteria
3300029075_4	0.8643992509353936	29.972342172030064	3.161851848870473	6.976677496873181	14.84135455178843	39.251275744538596	1.6529553328727968	9.175903878714937	5.004239977297146	9.267455862666054	3300029075	Human	Digestive system	Human host-associated	Bifidobacterium longum	Bifidobacterium	Bifidobacteriaceae	Actinomycetales	Actinobacteria	Actinobacteriota	Bacteria
3300014528_8	0.9341396212172112	26.899237845613744	1.698339316597739	7.268363477729077	11.960357551665641	36.9848384733606	1.8619792149808874	6.096695544667226	5.080072337205703	9.92708143471385	3300014528	Human	Digestive system	Human host-associated	Bifidobacterium longum	Bifidobacterium	Bifidobacteriaceae	Actinomycetales	Actinobacteria	Actinobacteriota	Bacteria
3300029073_5	0.9109858996956984	28.86007391762856	2.220061530020529	6.923845683070293	13.653192367873551	38.69746259008314	2.0504162671304083	6.5586358550639945	4.898502712455968	9.46427478747353	3300029073	Human	Digestive system	Human host-associated	Bifidobacterium longum	Bifidobacterium	Bifidobacteriaceae	Actinomycetales	Actinobacteria	Actinobacteriota	Bacteria
3300014893_3	0.920343083444778	27.445709577273963	1.3145392879254718	7.22025424890963	13.18724073801183	37.04625249382991	1.7307463503930693	5.823310602124118	5.10337179048953	9.780097923263526	3300014893	Human	Digestive system	Human host-associated	Bifidobacterium longum	Bifidobacterium	Bifidobacteriaceae	Actinomycetales	Actinobacteria	Actinobacteriota	Bacteria
3300029069_3	0.9199507724708276	27.47206310092184	2.221816131645033	7.126527374775676	13.638834135385135	37.53944114980544	1.8075112706219787	7.154043398147325	4.985552401315876	9.744821108830894	3300029069	Human	Digestive system	Human host-associated	Bifidobacterium longum	Bifidobacterium	Bifidobacteriaceae	Actinomycetales	Actinobacteria	Actinobacteriota	Bacteria
3300028957_7	0.9150225069273624	27.713203204617436	1.1658680303912785	6.843718241101028	12.972092329931906	37.411809770739815	1.1356338013785607	5.521938577574845	4.784702932638777	9.238024838030476	3300028957	Human	Digestive system	Human host-associated	Bifidobacterium longum	Bifidobacterium	Bifidobacteriaceae	Actinomycetales	Actinobacteria	Actinobacteriota	Bacteria
3300014564_11	0.8921729317927672	29.277266364841363	2.4307877212261486	6.884701980026835	13.749675325231207	39.345536749923674	2.0665002557747036	7.255328968883745	4.833496493631174	9.438311863783557	3300014564	Human	Digestive system	Human host-associated	Bifidobacterium longum	Bifidobacterium	Bifidobacteriaceae	Actinomycetales	Actinobacteria	Actinobacteriota	Bacteria
3300014510_3	0.9430252684672162	27.29909425779665	1.252282611847364	7.124491845558416	11.55858278279388	36.84708966136587	1.525812792204875	5.599418591450561	5.0697773020482355	9.702238232603788	3300014510	Human	Digestive system	Human host-associated	Bifidobacterium longum	Bifidobacterium	Bifidobacteriaceae	Actinomycetales	Actinobacteria	Actinobacteriota	Bacteria
3300028989_7	0.7436159115505835	29.569062455719543	2.6596051248148784	6.905402973746982	13.455986236676239	38.72357389007314	1.5470369088895601	7.1824004447813845	4.855012089104891	9.410807504628425	3300028989	Human	Digestive system	Human host-associated	Bifidobacterium pseudocatenulatum	Bifidobacterium	Bifidobacteriaceae	Actinomycetales	Actinobacteria	Actinobacteriota	Bacteria
3300028991_6	0.8030050826915227	29.847228265395135	2.844931403531727	6.7445873892289105	13.640459760818597	37.8156871946187	0.6655286418808515	7.9611910023670855	4.807634509754142	9.03558518113799	3300028991	Human	Digestive system	Human host-associated	Bifidobacterium pseudocatenulatum	Bifidobacterium	Bifidobacteriaceae	Actinomycetales	Actinobacteria	Actinobacteriota	Bacteria
3300029094_9	0.7707682107702536	28.83957266058338	2.821905014440291	6.943024223635722	13.526145593722749	37.95545638979006	1.544690667785338	7.788171551326888	4.823085273533374	9.502394652559524	3300029094	Human	Digestive system	Human host-associated	Bifidobacterium pseudocatenulatum	Bifidobacterium	Bifidobacteriaceae	Actinomycetales	Actinobacteria	Actinobacteriota	Bacteria
3300029076_7	0.7724989844804949	29.625831221057656	2.62939718174208	6.934935406448379	14.026828547985474	38.616781106033535	1.6052008018855646	7.312345852032767	4.80443075840477	9.527686683210668	3300029076	Human	Digestive system	Human host-associated	Bifidobacterium pseudocatenulatum	Bifidobacterium	Bifidobacteriaceae	Actinomycetales	Actinobacteria	Actinobacteriota	Bacteria
3300014771_18	0.8177708279734613	29.679690569397106	2.2740143730103575	7.018699708582966	14.177146605078375	38.35626965198028	1.0911983350243994	7.851877365465491	4.854985316248514	9.41884136704412	3300014771	Human	Digestive system	Human host-associated	Bifidobacterium pseudocatenulatum	Bifidobacterium	Bifidobacteriaceae	Actinomycetales	Actinobacteria	Actinobacteriota	Bacteria
3300029079_4	0.7117897327715283	31.305559162175125	2.169955063925974	6.911480435744087	15.308400988827906	39.6970905297687	1.5333413795182989	7.000155697706363	4.874902582833259	9.382880969369399	3300029079	Human	Digestive system	Human host-associated	Bifidobacterium pseudocatenulatum	Bifidobacterium	Bifidobacteriaceae	Actinomycetales	Actinobacteria	Actinobacteriota	Bacteria
3300014521_5	0.7960493108117281	30.074933451510496	2.8621291800752737	7.066178952876469	16.02940277461913	39.15736648783256	1.3735502644678252	8.200894244137242	4.984218296343984	9.480970841679442	3300014521	Human	Digestive system	Human host-associated	Bifidobacterium pseudocatenulatum	Bifidobacterium	Bifidobacteriaceae	Actinomycetales	Actinobacteria	Actinobacteriota	Bacteria
3300029188_10	0.7919748069246683	29.10203257707	2.5469317982036896	7.044148753115154	13.557855770244274	37.77131631043784	1.478131685889993	7.791488119011867	5.023978526269703	9.409096425737127	3300029188	Human	Digestive system	Human host-associated	Bifidobacterium pseudocatenulatum	Bifidobacterium	Bifidobacteriaceae	Actinomycetales	Actinobacteria	Actinobacteriota	Bacteria
3300029006_6	0.7712528505486068	30.1607404676073	2.51056890845869	6.886158023889325	15.169467063387437	38.87325591290823	1.4026205773832707	7.292366605901355	4.845421887572149	9.314796340680285	3300029006	Human	Digestive system	Human host-associated	Bifidobacterium pseudocatenulatum	Bifidobacterium	Bifidobacteriaceae	Actinomycetales	Actinobacteria	Actinobacteriota	Bacteria
3300028998_8	0.7658280068778063	32.244068969998544	2.5487485316728975	6.8665344056932165	17.585048639132715	41.27222597174408	1.4612862507535278	6.614733447982095	4.708883096361541	9.344798998993221	3300028998	Human	Digestive system	Human host-associated	Bifidobacterium pseudocatenulatum	Bifidobacterium	Bifidobacteriaceae	Actinomycetales	Actinobacteria	Actinobacteriota	Bacteria
3300028963_6	0.785136990787481	31.410523864114726	2.8353580809869654	6.932172886163159	15.818139795337885	40.06270515043489	1.3838642825700875	7.9900361449216755	4.871965923996293	9.309434590358654	3300028963	Human	Digestive system	Human host-associated	Bifidobacterium pseudocatenulatum	Bifidobacterium	Bifidobacteriaceae	Actinomycetales	Actinobacteria	Actinobacteriota	Bacteria
3300014523_4	0.8243660498988206	32.33991628870725	2.569278800117128	6.883361606707957	17.538968340924818	42.91631538127666	1.584323264359791	7.063339718186194	4.724748609297577	9.46114501615595	3300014523	Human	Digestive system	Human host-associated	Bifidobacterium scardovii	Bifidobacterium	Bifidobacteriaceae	Actinomycetales	Actinobacteria	Actinobacteriota	Bacteria
3300028977_4	0.9336310500866264	33.30294290062738	1.9929245919968128	6.474002352846526	23.653980377586034	42.85948672050055	0.4329529057759487	5.196801078475432	4.895252354188549	8.398000825114067	3300028977	Human	Digestive system	Human host-associated		Rothia	Micrococcaceae	Actinomycetales	Actinobacteria	Actinobacteriota	Bacteria
3300014764_5	0.936855033689262	31.776038495093907	0.6568474691105943	6.509317906283303	21.49401525361752	40.78779519555437	0.0	3.1821554043850977	5.001213797931392	8.45044369598852	3300014764	Human	Digestive system	Human host-associated	Rothia mucilaginosa	Rothia	Micrococcaceae	Actinomycetales	Actinobacteria	Actinobacteriota	Bacteria
3300014896_4	0.9400978249710532	31.510421792768835	1.514335835954026	6.458672206848429	20.947152271624073	41.02782782767967	0.34957321021286303	2.8766692545735966	5.1895678014462625	8.487086764675974	3300014896	Human	Digestive system	Human host-associated	Rothia mucilaginosa	Rothia	Micrococcaceae	Actinomycetales	Actinobacteria	Actinobacteriota	Bacteria
3300014505_3	0.7859720782287648	32.261832854683625	2.9905280470296227	5.482375190268597	19.320148718353153	39.317444807026604	1.9504785582005548	4.7011467843156645	4.102123081629105	7.011806256376353	3300014505	Human	Digestive system	Human host-associated	Cutibacterium avidum_A	Cutibacterium	Propionibacteriaceae	Propionibacteriales	Actinobacteria	Actinobacteriota	Bacteria
3300014520_7	0.8249452329368501	32.174452055204235	2.795434226989894	5.594226344544769	18.70677769807657	39.269922725842456	1.92408172553288	4.220289868569901	4.10252167566823	7.158233176813958	3300014520	Human	Digestive system	Human host-associated	Cutibacterium avidum_A	Cutibacterium	Propionibacteriaceae	Propionibacteriales	Actinobacteria	Actinobacteriota	Bacteria
3300029060_27	0.000616985524979019	39.24343879994569	2.753872286877778	7.0842543144728385	25.189303201271528	46.34917417800743	0.07856737382290913	6.869931563874071	5.396128062032378	8.915689813061354	3300029060	Human	Digestive system	Human host-associated				Coriobacteriales	Coriobacteriia	Actinobacteriota	Bacteria
3300029044_22	0.0006647864969964168	41.05567458345893	0.8392703664364993	6.9803087053836474	21.719557654108627	46.88946415234759	0.9970404121903566	5.318589905339437	5.453825418008691	8.643584059670845	3300029044	Human	Digestive system	Human host-associated				Coriobacteriales	Coriobacteriia	Actinobacteriota	Bacteria
3300029106_24	0.00036501298413960104	38.32013066033171	1.7933184753249796	7.17440916624393	23.09491964501164	45.244096575597865	0.03021536460759333	5.438017215538296	5.563370532893672	9.019353436601586	3300029106	Human	Digestive system	Human host-associated				Coriobacteriales	Coriobacteriia	Actinobacteriota	Bacteria
3300029079_5	0.002346850598028416	26.75866746928796	0.23201741009625731	7.057441234494665	15.589195728019327	33.95149788119253	0.034199695235168415	2.7216545373545102	5.336078507458394	8.855306811916389	3300029079	Human	Digestive system	Human host-associated		Collinsella	Coriobacteriaceae	Coriobacteriales	Coriobacteriia	Actinobacteriota	Bacteria
3300029012_7	0.003460581386543815	28.207296048763375	0.5854529220273186	6.794065793256297	15.157943491398344	35.468866373615064	0.6810815825632726	4.608548660373895	5.000404104567297	8.768822762650032	3300029012	Human	Digestive system	Human host-associated		Collinsella	Coriobacteriaceae	Coriobacteriales	Coriobacteriia	Actinobacteriota	Bacteria
3300014922_9	0.0025287413667344216	28.338330568147573	0.40515266486849555	6.8805584407609	16.97251875706621	35.54414747652214	0.21025145640588505	3.488886119149363	5.049680959072404	8.639695185206744	3300014922	Human	Digestive system	Human host-associated		Collinsella	Coriobacteriaceae	Coriobacteriales	Coriobacteriia	Actinobacteriota	Bacteria
3300014940_9	0.0022314034245296543	26.844396919046137	0.0	6.774283400372208	14.119659721040449	34.38375289654988	0.1404570475166922	2.19087745243226	4.9543947318238555	8.674927454820509	3300014940	Human	Digestive system	Human host-associated		Collinsella	Coriobacteriaceae	Coriobacteriales	Coriobacteriia	Actinobacteriota	Bacteria
3300014520_9	0.002473995448607602	28.28469214027894	0.26083288887658096	7.039923248642634	15.524338251756905	35.329120983912254	0.42719846744210455	2.8823397670340745	5.294229707464312	8.933040841070186	3300014520	Human	Digestive system	Human host-associated		Collinsella	Coriobacteriaceae	Coriobacteriales	Coriobacteriia	Actinobacteriota	Bacteria
3300029097_6	0.0019110379198236105	30.009848552350107	0.18902185397212268	6.974148976161198	19.97833708485433	37.191224765869066	0.0	4.277645313911743	5.094526548434236	8.681270436878641	3300029097	Human	Digestive system	Human host-associated		Collinsella	Coriobacteriaceae	Coriobacteriales	Coriobacteriia	Actinobacteriota	Bacteria
3300029076_9	0.002010530603860805	29.08651726587658	0.04452365140044634	6.894958695685975	17.01535481389115	36.265050453009934	0.3880207687838113	2.990504907474209	5.157732243022835	8.691012948817276	3300029076	Human	Digestive system	Human host-associated		Collinsella	Coriobacteriaceae	Coriobacteriales	Coriobacteriia	Actinobacteriota	Bacteria
3300029028_14	0.0022017016345130536	26.962166213158312	0.0	7.266894893542653	15.218367363172103	34.007136776611944	0.0	2.6047455536622284	5.400904180222828	9.122631837243876	3300029028	Human	Digestive system	Human host-associated		Collinsella	Coriobacteriaceae	Coriobacteriales	Coriobacteriia	Actinobacteriota	Bacteria
3300029088_9	0.003027220745350223	26.914919273258405	0.0	6.93741602050906	14.922796335678388	34.122138106694834	0.21379177929837456	2.80810679945618	5.190272346051573	8.750955915700526	3300029088	Human	Digestive system	Human host-associated		Collinsella	Coriobacteriaceae	Coriobacteriales	Coriobacteriia	Actinobacteriota	Bacteria
3300028997_7	0.002260205499364787	29.974993643738642	0.28467283095999196	6.796278482552249	17.70267299297938	36.790974715290105	0.3150866620406849	3.0051046943242437	5.16801822076632	8.51043202015982	3300028997	Human	Digestive system	Human host-associated		Collinsella	Coriobacteriaceae	Coriobacteriales	Coriobacteriia	Actinobacteriota	Bacteria
3300028969_9	0.0019588025560703937	29.22403864109851	0.6029364863109494	6.887755059841419	16.8632805167391	36.18279747425324	0.4526692842999751	3.7131602532294767	5.149422722732394	8.605066373328679	3300028969	Human	Digestive system	Human host-associated		Collinsella	Coriobacteriaceae	Coriobacteriales	Coriobacteriia	Actinobacteriota	Bacteria
3300029070_6	0.0023830112922740287	27.559883372174383	0.2118317715854312	6.981599613845075	15.844162738634267	35.15899842792459	0.4919874989374269	1.9911881090185686	5.262795431800169	8.627079097492604	3300029070	Human	Digestive system	Human host-associated		Collinsella	Coriobacteriaceae	Coriobacteriales	Coriobacteriia	Actinobacteriota	Bacteria
3300029104_16	0.0018068044955443785	26.941153383289148	0.4643169013078481	6.958991548169721	15.278931831808245	33.41972722415147	0.0	3.4922083414193033	5.211830901128565	8.616954591796311	3300029104	Human	Digestive system	Human host-associated		Collinsella	Coriobacteriaceae	Coriobacteriales	Coriobacteriia	Actinobacteriota	Bacteria
3300014529_12	0.0033251173642395715	27.28412822132565	0.30592908332025104	7.02537667870231	15.664625462269226	34.50696484063116	0.19539588555261123	3.4400040656621087	5.273114381130698	9.128803525621574	3300014529	Human	Digestive system	Human host-associated		Collinsella	Coriobacteriaceae	Coriobacteriales	Coriobacteriia	Actinobacteriota	Bacteria
3300014921_6	0.002483037537852617	27.531655705428193	0.0	7.082341420892682	16.602703856324982	34.42753466877205	0.08086894056125282	2.032277362035331	5.344429223100052	8.782151386548687	3300014921	Human	Digestive system	Human host-associated		Collinsella	Coriobacteriaceae	Coriobacteriales	Coriobacteriia	Actinobacteriota	Bacteria
3300014947_18	0.002734713189034399	26.019725655115458	0.0	6.898971716345404	14.009865213404497	32.900841066775676	0.10107732033271777	2.7067449891632807	5.214216809533796	8.850313216619412	3300014947	Human	Digestive system	Human host-associated		Collinsella	Coriobacteriaceae	Coriobacteriales	Coriobacteriia	Actinobacteriota	Bacteria
3300014564_15	0.0021783307718812317	26.517002263094557	0.09274119799333302	7.22727853029072	14.608053714854682	33.88680307571157	0.0689135655085884	2.378424761668424	5.3633354218885	9.043103646230323	3300014564	Human	Digestive system	Human host-associated		Collinsella	Coriobacteriaceae	Coriobacteriales	Coriobacteriia	Actinobacteriota	Bacteria
3300028995_6	0.002001911769843212	27.962732328109244	0.3557601289125172	6.922197255457549	16.15422951722535	34.94712529442207	0.3782038397134184	1.9973057097649551	5.2013351019081195	8.65564935793746	3300028995	Human	Digestive system	Human host-associated		Collinsella	Coriobacteriaceae	Coriobacteriales	Coriobacteriia	Actinobacteriota	Bacteria
3300014755_13	0.003235510682064402	24.993923469935954	0.2232119726292252	7.236738184802256	13.067612508412227	32.15592042990636	0.06638876204860322	2.2291532687447724	5.382129763146401	9.052087781092649	3300014755	Human	Digestive system	Human host-associated		Collinsella	Coriobacteriaceae	Coriobacteriales	Coriobacteriia	Actinobacteriota	Bacteria
3300029090_9	0.0022807073228764407	28.016734593880336	0.31800482233354144	7.033161531146162	17.457068577264444	35.73569668768589	0.0	3.8457866564746865	5.193314420964912	8.80461779758095	3300029090	Human	Digestive system	Human host-associated		Collinsella	Coriobacteriaceae	Coriobacteriales	Coriobacteriia	Actinobacteriota	Bacteria
3300029056_18	0.0026654196795103946	27.88223956172689	0.30049528627272615	6.959626688334412	15.881726058261682	34.60778532430092	0.031071547322158555	3.9355525351583545	5.204819905293064	8.81458471129212	3300029056	Human	Digestive system	Human host-associated		Collinsella	Coriobacteriaceae	Coriobacteriales	Coriobacteriia	Actinobacteriota	Bacteria
3300028999_6	0.002077166570778388	26.198774710340828	0.0	6.826119645390535	13.34451591407184	33.37872380678136	0.0	1.9888183885887214	5.07069389700397	8.661537755157989	3300028999	Human	Digestive system	Human host-associated		Collinsella	Coriobacteriaceae	Coriobacteriales	Coriobacteriia	Actinobacteriota	Bacteria
3300014771_15	0.002587777402028646	27.97402501014543	0.8408885927955301	6.9221735097182595	16.052689713770924	35.748161622754004	0.5523602285483002	3.507031409271291	5.113366072913645	8.819214900310183	3300014771	Human	Digestive system	Human host-associated		Collinsella	Coriobacteriaceae	Coriobacteriales	Coriobacteriia	Actinobacteriota	Bacteria
3300028964_9	0.0019219410451706276	27.96075873983576	0.12823962478276663	7.0861566748785	16.519012146279795	35.66425555709092	0.15096268377835442	3.1500433178138287	5.271617846279003	8.940648862442375	3300028964	Human	Digestive system	Human host-associated		Collinsella	Coriobacteriaceae	Coriobacteriales	Coriobacteriia	Actinobacteriota	Bacteria
3300028985_6	0.0022906055845973716	27.4393290703739	0.3500812373715272	6.888793935099073	15.521645731620247	35.23849903623775	0.0	3.7951628767055663	5.1023298753527655	8.893406514272955	3300028985	Human	Digestive system	Human host-associated		Collinsella	Coriobacteriaceae	Coriobacteriales	Coriobacteriia	Actinobacteriota	Bacteria
3300028960_6	0.0031774047522176163	29.842878930577186	0.3189824138469355	6.88899695836151	17.59911297922594	36.52921314639785	0.3829088971046348	3.8292171898889187	5.053264257750189	8.718373687521616	3300028960	Human	Digestive system	Human host-associated		Collinsella	Coriobacteriaceae	Coriobacteriales	Coriobacteriia	Actinobacteriota	Bacteria
3300014953_16	0.00247402205411984	27.830745452074616	0.4641774232686151	6.617007931827129	16.079138737804286	34.90639560237171	0.10409663152214876	4.614702393964046	4.965867619671786	8.56910069682645	3300014953	Human	Digestive system	Human host-associated		Collinsella	Coriobacteriaceae	Coriobacteriales	Coriobacteriia	Actinobacteriota	Bacteria
3300028965_7	0.002252720780929973	29.677334577110948	0.8177206704792019	6.939614539388079	19.535514461627983	36.834809540809545	0.14972748303118744	4.325157054391199	5.188039970332295	8.731784193702266	3300028965	Human	Digestive system	Human host-associated		Collinsella	Coriobacteriaceae	Coriobacteriales	Coriobacteriia	Actinobacteriota	Bacteria
3300028905_10	0.0033342564438272326	29.446172512548994	0.15868280948642965	6.900848183160662	17.444637675798923	36.09814070051159	0.32213380971870453	3.6335989443146737	5.123385442849309	8.7416156899395	3300028905	Human	Digestive system	Human host-associated		Collinsella	Coriobacteriaceae	Coriobacteriales	Coriobacteriia	Actinobacteriota	Bacteria
3300014513_5	0.0027308801841285923	27.26117032793919	0.0	6.9574671968283255	15.68272298569676	34.15479056058454	0.52769421861749	2.5826044977805767	5.212743101620051	8.944097375657682	3300014513	Human	Digestive system	Human host-associated		Collinsella	Coriobacteriaceae	Coriobacteriales	Coriobacteriia	Actinobacteriota	Bacteria
3300014530_9	0.0023340829630783544	26.058839926113667	0.392592289809476	7.182510481663537	14.029196776336958	33.54824442735982	0.10536157275226254	3.2345224289749943	5.310262611433198	9.051588958623379	3300014530	Human	Digestive system	Human host-associated		Collinsella	Coriobacteriaceae	Coriobacteriales	Coriobacteriia	Actinobacteriota	Bacteria
3300029005_9	0.0026321457916316238	27.376447655409137	0.6471040910902524	7.03570639475207	15.895372163547254	35.39342406399974	0.4073808304878066	3.8779476868832603	5.151695660411377	8.993019136024035	3300029005	Human	Digestive system	Human host-associated		Collinsella	Coriobacteriaceae	Coriobacteriales	Coriobacteriia	Actinobacteriota	Bacteria
3300029006_7	0.001838135213357961	28.503190652390177	0.6232064695584425	6.903010328145402	16.326755642154765	35.57580977912992	0.6071714816385343	2.452828249663268	5.103123785019825	8.675616564539428	3300029006	Human	Digestive system	Human host-associated		Collinsella	Coriobacteriaceae	Coriobacteriales	Coriobacteriia	Actinobacteriota	Bacteria
3300028998_7	0.0019286658603827611	26.16144107398891	0.0	6.893149162326482	13.318542352917088	33.7015362175235	0.0	2.237090753476463	5.168136861879119	8.763097462584629	3300028998	Human	Digestive system	Human host-associated		Collinsella	Coriobacteriaceae	Coriobacteriales	Coriobacteriia	Actinobacteriota	Bacteria
3300029013_22	0.002336989187122551	26.172687921552324	0.4344002958315434	7.2886164421949875	13.889562092128378	34.355592189262936	0.0	5.025189633950329	5.318197579689344	9.351465883754184	3300029013	Human	Digestive system	Human host-associated		Collinsella	Coriobacteriaceae	Coriobacteriales	Coriobacteriia	Actinobacteriota	Bacteria
3300014535_14	0.0023899853468284382	26.53970220230194	0.14143468692049588	7.162243976471214	14.793392763409319	33.89663941541942	0.08526655094549951	2.6675834525058075	5.389927082490211	8.887847016169722	3300014535	Human	Digestive system	Human host-associated		Collinsella	Coriobacteriaceae	Coriobacteriales	Coriobacteriia	Actinobacteriota	Bacteria
3300014515_4	0.0019744419023239868	27.79998083281998	0.04257977219946962	7.030024329947264	16.439390053984212	35.1149070384051	0.052012273195253256	2.4182669600228515	5.28274712987855	8.778097304361742	3300014515	Human	Digestive system	Human host-associated		Collinsella	Coriobacteriaceae	Coriobacteriales	Coriobacteriia	Actinobacteriota	Bacteria
3300029000_9	0.0025699584954711474	26.48513530953354	0.4122850246010712	7.135774733955452	15.350372406066652	33.6855788911067	0.16897985547631333	3.046717505042537	5.363724220526324	8.952367040890444	3300029000	Human	Digestive system	Human host-associated		Collinsella	Coriobacteriaceae	Coriobacteriales	Coriobacteriia	Actinobacteriota	Bacteria
3300028987_6	0.0027694953829036084	26.838315843653312	0.8566496047808845	7.07057605004753	14.43223302168313	35.13306259086061	0.2273740504452142	5.311232503585844	5.167809172174293	9.228242588540052	3300028987	Human	Digestive system	Human host-associated		Collinsella	Coriobacteriaceae	Coriobacteriales	Coriobacteriia	Actinobacteriota	Bacteria
3300029124_15	0.0019368086251043692	27.715669505113105	0.2840208667237576	7.116912895510764	14.312384172618655	34.82257932768599	0.21843791259545964	4.276668867294131	5.27593138796245	8.993940516759418	3300029124	Human	Digestive system	Human host-associated		Collinsella	Coriobacteriaceae	Coriobacteriales	Coriobacteriia	Actinobacteriota	Bacteria
3300029040_17	0.0021037820589984157	28.297149222062444	1.6712738612489204	7.092709447791102	18.583926752025256	35.58512592031891	0.2642806710465697	5.688766034335587	5.223173282200472	8.94740980016041	3300029040	Human	Digestive system	Human host-associated		Collinsella	Coriobacteriaceae	Coriobacteriales	Coriobacteriia	Actinobacteriota	Bacteria
3300028991_5	0.0025887101975488047	28.448895477667733	0.0	6.981812048069956	16.475775215093847	35.45617958597179	0.0	2.5069465999990515	5.237665186743261	8.899329536021632	3300028991	Human	Digestive system	Human host-associated		Collinsella	Coriobacteriaceae	Coriobacteriales	Coriobacteriia	Actinobacteriota	Bacteria
3300014751_8	0.0024010890492154324	26.889011877537577	0.4816081618240067	6.924786969984538	14.405045509282065	33.57408194159839	0.44293145750429863	3.729713265629023	5.142501474862996	8.830786801582112	3300014751	Human	Digestive system	Human host-associated		Collinsella	Coriobacteriaceae	Coriobacteriales	Coriobacteriia	Actinobacteriota	Bacteria
3300029007_8	0.0019669996643776333	27.971821888060177	0.7028477003716205	6.909671246184962	15.803018210972803	35.45125962411769	0.4547418154102132	2.520080326596336	5.1041897878057485	8.85758361416718	3300029007	Human	Digestive system	Human host-associated		Collinsella	Coriobacteriaceae	Coriobacteriales	Coriobacteriia	Actinobacteriota	Bacteria
3300014512_5	0.0023090939104100094	31.031282365899532	2.127510243088506	7.314907175581718	17.843002372193588	38.341750239616815	0.4384324177998902	5.590150437465904	5.518454667895317	9.257082623023498	3300014512	Human	Digestive system	Human host-associated		Collinsella	Coriobacteriaceae	Coriobacteriales	Coriobacteriia	Actinobacteriota	Bacteria
3300029033_18	0.0021036940946788096	27.584892108503063	0.9101909065298761	6.975769321586568	14.923175608131274	34.50125632787627	0.8346526944450935	4.133070301850967	5.1799613637033115	8.765898487818681	3300029033	Human	Digestive system	Human host-associated		Collinsella	Coriobacteriaceae	Coriobacteriales	Coriobacteriia	Actinobacteriota	Bacteria
3300029035_16	0.002178796682202777	29.08046531735669	0.9062799190468449	7.116477154864996	16.50368255239741	36.76650813108318	0.0	6.097187161171886	5.284665129539532	9.16930768251178	3300029035	Human	Digestive system	Human host-associated		Collinsella	Coriobacteriaceae	Coriobacteriales	Coriobacteriia	Actinobacteriota	Bacteria
3300014919_8	0.0028271848450536208	27.69727812017009	0.0	7.019395747387922	15.49530677573939	34.86740753738237	0.20644138818692337	2.484906957443794	5.251690655982334	8.965517840846601	3300014919	Human	Digestive system	Human host-associated		Collinsella	Coriobacteriaceae	Coriobacteriales	Coriobacteriia	Actinobacteriota	Bacteria
3300028956_6	0.002099370823536839	27.56870284870246	0.0	6.8746069345968595	16.35033272046884	35.34255091868013	0.0	2.799960821006728	5.081932563212916	8.737547235820966	3300028956	Human	Digestive system	Human host-associated		Collinsella	Coriobacteriaceae	Coriobacteriales	Coriobacteriia	Actinobacteriota	Bacteria
3300029057_14	0.005696446729434035	30.677950636492533	1.9513926236951074	6.772143043061935	14.967860578517987	38.087936328968475	0.5878927455278888	6.855423450733337	5.085697932837808	8.680204919185952	3300029057	Human	Digestive system	Human host-associated		CAG-1427	Eggerthellaceae	Coriobacteriales	Coriobacteriia	Actinobacteriota	Bacteria
3300029106_17	0.004036170088999591	31.349751707029867	1.0071935153249223	7.322226336219661	18.720430502749682	38.51455781722469	0.0	5.605095118765368	5.744376042893045	9.32564307113794	3300029106	Human	Digestive system	Human host-associated	GCA_000435475.1	CAG-1427	Eggerthellaceae	Coriobacteriales	Coriobacteriia	Actinobacteriota	Bacteria
3300029043_11	0.004776903332484039	34.71442046072941	1.7055601302900216	6.971293180261073	20.22912854219605	41.45460602912775	0.6023609789561943	4.332162348920871	5.315411008242482	8.805350470779832	3300029043	Human	Digestive system	Human host-associated	GCA_000435675.1	CAG-1427	Eggerthellaceae	Coriobacteriales	Coriobacteriia	Actinobacteriota	Bacteria
3300029050_19	0.004472435159802002	37.05518549067907	1.482243513166237	6.394009668079822	22.508403828842813	43.35540652177565	0.45116946062590535	3.3506633207307948	4.853971366637422	8.25502535599528	3300029050	Human	Digestive system	Human host-associated	GCA_000435675.1	CAG-1427	Eggerthellaceae	Coriobacteriales	Coriobacteriia	Actinobacteriota	Bacteria
3300029048_15	0.0019138347063744066	29.5197280530074	0.1465495487900874	6.310435868868895	17.747949671358523	37.004756005242704	0.0	2.108600193579509	4.680861308629584	8.413979423774645	3300029048	Human	Digestive system	Human host-associated	GCA_000436075.1	CAG-1427	Eggerthellaceae	Coriobacteriales	Coriobacteriia	Actinobacteriota	Bacteria
3300029097_2	0.015610863086917615	38.68627664072295	2.1335160939729985	6.896231819457645	20.726414497754142	46.859719268007964	0.0664992219235312	7.20716744531588	5.487351168793139	8.991939843138086	3300029097	Human	Digestive system	Human host-associated		Bacteroides	Bacteroidaceae	Bacteroidales	Bacteroidia	Bacteroidota	Bacteria
3300028972_1	0.017591510113964426	39.61060674335836	1.2360319447402546	6.822003135804258	22.829765544557596	47.002543797735306	0.0	5.262773513528342	5.366132791776927	8.763429777953027	3300028972	Human	Digestive system	Human host-associated	Bacteroides caccae	Bacteroides	Bacteroidaceae	Bacteroidales	Bacteroidia	Bacteroidota	Bacteria
3300028966_3	0.029245628460343398	39.51995869984138	0.7673434808218049	6.913507718330278	22.29830957647341	47.264315909998324	0.0	4.6956778272671125	5.50469317180377	9.014118303055467	3300028966	Human	Digestive system	Human host-associated	Bacteroides caccae	Bacteroides	Bacteroidaceae	Bacteroidales	Bacteroidia	Bacteroidota	Bacteria
3300014970_1	0.01600320929266119	38.582595836214125	0.8436927074624139	7.157715079607633	22.76704299570143	46.49645702511381	0.0	4.129275971496174	5.709417500573576	9.17599814350448	3300014970	Human	Digestive system	Human host-associated	Bacteroides caccae	Bacteroides	Bacteroidaceae	Bacteroidales	Bacteroidia	Bacteroidota	Bacteria
3300014597_1	0.01703326354625856	39.685193814404975	0.8164095518811507	6.776981726043368	22.82335351579337	47.24536077103445	0.08573337635442413	4.014886011781034	5.362112269423852	8.734598650988435	3300014597	Human	Digestive system	Human host-associated	Bacteroides fragilis	Bacteroides	Bacteroidaceae	Bacteroidales	Bacteroidia	Bacteroidota	Bacteria
3300029084_1	0.016613845313248055	40.299653495076484	0.6805432948141554	6.73927759142186	23.695343933725617	48.178225178483075	0.0	3.5008750523316987	5.292340788983576	8.689776292688801	3300029084	Human	Digestive system	Human host-associated	Bacteroides fragilis	Bacteroides	Bacteroidaceae	Bacteroidales	Bacteroidia	Bacteroidota	Bacteria
3300014771_4	0.01751075399445723	40.37647890864777	0.6172692906542352	6.700726608995738	23.989947279867366	47.974114156062726	0.0	2.994330107120902	5.28278728755716	8.615017274673791	3300014771	Human	Digestive system	Human host-associated	Bacteroides fragilis	Bacteroides	Bacteroidaceae	Bacteroidales	Bacteroidia	Bacteroidota	Bacteria
3300029065_1	0.015413542779833977	40.13622505088928	0.5879598359337486	6.740639913506166	24.25427298454437	47.96395178854675	0.0	3.224632854048238	5.308587010846304	8.635618247246066	3300029065	Human	Digestive system	Human host-associated	Bacteroides fragilis	Bacteroides	Bacteroidaceae	Bacteroidales	Bacteroidia	Bacteroidota	Bacteria
3300029085_1	0.014330867913348033	39.899761264687044	0.9272734993051372	6.853468775241333	23.99303287852559	47.758244698814416	0.0	3.9187873468311523	5.385369021085019	8.744413178770127	3300029085	Human	Digestive system	Human host-associated	Bacteroides fragilis	Bacteroides	Bacteroidaceae	Bacteroidales	Bacteroidia	Bacteroidota	Bacteria
3300029078_1	0.015938395131459226	40.47418315209726	0.7182368873469231	6.731861036386466	23.846744804987544	48.31591798231108	0.0	3.5648864055211416	5.304668377895886	8.675362008777551	3300029078	Human	Digestive system	Human host-associated	Bacteroides fragilis	Bacteroides	Bacteroidaceae	Bacteroidales	Bacteroidia	Bacteroidota	Bacteria
3300029070_2	0.01502070370921238	40.852848376731814	0.7890169743121653	6.7372337401446	24.404134673218284	48.62563568452906	0.0	3.549947490353512	5.294911730476154	8.662966944616402	3300029070	Human	Digestive system	Human host-associated	Bacteroides fragilis	Bacteroides	Bacteroidaceae	Bacteroidales	Bacteroidia	Bacteroidota	Bacteria
3300029075_2	0.016008264873141553	40.5115431659672	0.7581350375093905	6.749824763290899	24.179108557514933	48.49296344653482	0.0	3.5366327360576797	5.2637874991471465	8.69915756181305	3300029075	Human	Digestive system	Human host-associated	Bacteroides fragilis	Bacteroides	Bacteroidaceae	Bacteroidales	Bacteroidia	Bacteroidota	Bacteria
3300014927_3	0.013614899384868373	39.03132325316056	0.8753023139592937	6.848330817894726	22.327816283172076	46.801612424741776	0.040080207584005656	4.317221249560845	5.398620623057587	8.797624774534444	3300014927	Human	Digestive system	Human host-associated	Bacteroides fragilis	Bacteroides	Bacteroidaceae	Bacteroidales	Bacteroidia	Bacteroidota	Bacteria
3300028981_5	0.006575650991594961	40.01708127071923	2.3302772690147036	6.941370537804163	24.140555040500445	48.8739524955186	0.47624754149680526	7.6384527722529345	5.672629757347108	8.811197794607972	3300028981	Human	Digestive system	Human host-associated	Bacteroides stercoris	Bacteroides	Bacteroidaceae	Bacteroidales	Bacteroidia	Bacteroidota	Bacteria
3300029004_3	0.02572879007836959	37.77740548055013	2.048225712544025	6.7713706633581765	20.275357485096976	45.96788179266245	0.09847638958388027	7.049399374656074	5.314950897655228	8.79808200989167	3300029004	Human	Digestive system	Human host-associated	Bacteroides uniformis	Bacteroides	Bacteroidaceae	Bacteroidales	Bacteroidia	Bacteroidota	Bacteria
3300029090_7	0.02481330497059875	37.51916769392733	1.803686253553554	6.746668550505384	19.728232794903963	45.85625946793795	0.09854353368483948	6.597769009296522	5.416401534294436	8.812568834728092	3300029090	Human	Digestive system	Human host-associated	Bacteroides uniformis	Bacteroides	Bacteroidaceae	Bacteroidales	Bacteroidia	Bacteroidota	Bacteria
3300014731_3	0.014893458715832364	38.23247666360495	1.7011788599075448	6.747925207118507	20.12658432501471	46.43745934489348	0.0	6.531418352169963	5.294674541675387	8.7725261883783	3300014731	Human	Digestive system	Human host-associated	Bacteroides uniformis	Bacteroides	Bacteroidaceae	Bacteroidales	Bacteroidia	Bacteroidota	Bacteria
3300028957_3	0.01752822479381122	38.82267428389948	1.51603990965818	6.869601936390261	21.800258867575778	47.34895793923633	0.0	6.637843924192078	5.316899305441498	8.941397990613295	3300028957	Human	Digestive system	Human host-associated	Bacteroides uniformis	Bacteroides	Bacteroidaceae	Bacteroidales	Bacteroidia	Bacteroidota	Bacteria
3300014954_4	0.01598153044203321	39.816588213656246	2.271984739676611	6.746858887672038	21.596146956853673	48.299226071922845	0.1750091366250044	6.814399469849514	5.342746151436209	8.855088427970172	3300014954	Human	Digestive system	Human host-associated	Bacteroides uniformis	Bacteroides	Bacteroidaceae	Bacteroidales	Bacteroidia	Bacteroidota	Bacteria
3300029001_4	0.027336759807009003	38.70523927472736	1.6692544281879664	6.646899332079857	20.591755133179696	47.13045166179235	0.0	6.107105780684622	5.257227322791719	8.711881660988498	3300029001	Human	Digestive system	Human host-associated	Bacteroides uniformis	Bacteroides	Bacteroidaceae	Bacteroidales	Bacteroidia	Bacteroidota	Bacteria
3300029010_12	0.03670126759397163	37.075196895820284	1.8911966476951685	6.816557981741634	17.63053871324145	45.14634509600313	0.0	7.0318043341531276	5.400055728912667	9.074466790039216	3300029010	Human	Digestive system	Human host-associated	Bacteroides uniformis	Bacteroides	Bacteroidaceae	Bacteroidales	Bacteroidia	Bacteroidota	Bacteria
3300014846_8	0.04193545678942445	37.052073704870445	1.8962078167173564	6.6393833785028065	18.99230818106838	45.46821328313345	0.0	6.655669806266536	5.3574975382495715	8.697361680637297	3300014846	Human	Digestive system	Human host-associated	Bacteroides uniformis	Bacteroides	Bacteroidaceae	Bacteroidales	Bacteroidia	Bacteroidota	Bacteria
3300014565_4	0.02357600898597001	37.848135820832525	1.9603033089589732	6.585173417158782	19.490798282062546	45.97173156522427	0.0	6.530986407861977	5.188457115502613	8.676412043436317	3300014565	Human	Digestive system	Human host-associated	Bacteroides uniformis	Bacteroides	Bacteroidaceae	Bacteroidales	Bacteroidia	Bacteroidota	Bacteria
3300029013_6	0.01823786250619519	39.95426158745563	1.902137873669191	6.651299609586609	21.298798195760753	48.24856609949467	0.0	6.224948031598007	5.276222301160658	8.621880207780602	3300029013	Human	Digestive system	Human host-associated	Bacteroides uniformis	Bacteroides	Bacteroidaceae	Bacteroidales	Bacteroidia	Bacteroidota	Bacteria
3300014751_4	0.017285650018029952	37.57190558524115	2.263782775195773	6.7628113869818876	19.566406669172153	45.70746087949124	0.3196279960124502	6.9962098592393325	5.3635489581459765	8.728788234210262	3300014751	Human	Digestive system	Human host-associated	Bacteroides uniformis	Bacteroides	Bacteroidaceae	Bacteroidales	Bacteroidia	Bacteroidota	Bacteria
3300029007_3	0.023002976023852373	38.558349504595924	2.0222518650837915	6.634705674134247	20.517657322398982	46.54266858821403	0.0	6.516862829497224	5.285851931734361	8.622254935307776	3300029007	Human	Digestive system	Human host-associated	Bacteroides uniformis	Bacteroides	Bacteroidaceae	Bacteroidales	Bacteroidia	Bacteroidota	Bacteria
3300014946_4	0.018878119245755554	38.86897266114962	2.2865799690488036	6.828445167984223	21.21514617808436	47.07338474745294	0.18450947754308866	7.373736617356231	5.43323802108161	8.839307550615992	3300014946	Human	Digestive system	Human host-associated	Bacteroides uniformis	Bacteroides	Bacteroidaceae	Bacteroidales	Bacteroidia	Bacteroidota	Bacteria
3300029101_8	0.024162688733692983	37.88864916899586	2.259963052994131	6.8009016485882565	19.433089907432397	46.440539198289876	0.0	6.583269444636809	5.436267248353878	8.893391005700003	3300029101	Human	Digestive system	Human host-associated	Bacteroides uniformis	Bacteroides	Bacteroidaceae	Bacteroidales	Bacteroidia	Bacteroidota	Bacteria
3300029099_6	0.01942265949509636	39.203368338204065	2.2414291014850596	6.735684301882693	21.240027568523708	47.63300031612354	0.0	7.175453709384355	5.359241023420409	8.828555380080946	3300029099	Human	Digestive system	Human host-associated	Bacteroides uniformis	Bacteroides	Bacteroidaceae	Bacteroidales	Bacteroidia	Bacteroidota	Bacteria
3300014721_2	0.014924571063507197	38.38168930393857	1.766184220238617	6.759607648233446	20.213815720005982	46.563161552935505	0.0	6.657507555518338	5.306638833034448	8.779346807749741	3300014721	Human	Digestive system	Human host-associated	Bacteroides uniformis	Bacteroides	Bacteroidaceae	Bacteroidales	Bacteroidia	Bacteroidota	Bacteria
3300029074_4	0.013063425072687207	38.758774729870154	2.0774122956284935	6.657811793548167	20.449095947747676	46.92007120158719	0.0	7.012825155896689	5.266691114852925	8.60557617076918	3300029074	Human	Digestive system	Human host-associated	Bacteroides uniformis	Bacteroides	Bacteroidaceae	Bacteroidales	Bacteroidia	Bacteroidota	Bacteria
3300014557_10	0.020048751447650615	39.94263134171971	1.9319645628620559	6.612202819378001	21.907803051244404	47.77187610101808	0.0	6.06361040687224	5.278052028500177	8.580858301030663	3300014557	Human	Digestive system	Human host-associated	Bacteroides uniformis	Bacteroides	Bacteroidaceae	Bacteroidales	Bacteroidia	Bacteroidota	Bacteria
3300029012_4	0.015950566194217974	36.93723438063342	1.998924021601912	7.002098171980794	19.60805408697486	44.747207840405416	0.13873435532991807	7.218513765759349	5.5532291131836615	9.058712630622422	3300029012	Human	Digestive system	Human host-associated	Bacteroides uniformis	Bacteroides	Bacteroidaceae	Bacteroidales	Bacteroidia	Bacteroidota	Bacteria
3300014530_7	0.015189860512015985	38.86230474849303	1.777689017666784	6.618499445679942	20.961667461424724	46.68673931891355	0.0	6.940788150637832	5.435661767430209	8.500758290450303	3300014530	Human	Digestive system	Human host-associated	Bacteroides uniformis	Bacteroides	Bacteroidaceae	Bacteroidales	Bacteroidia	Bacteroidota	Bacteria
3300029045_4	0.022433294480024846	38.475898831926905	1.7497673630686474	6.638848676171886	20.648737177145428	46.85141519035827	0.0	6.102157446052728	5.2731564358478895	8.676084096529058	3300029045	Human	Digestive system	Human host-associated	Bacteroides uniformis	Bacteroides	Bacteroidaceae	Bacteroidales	Bacteroidia	Bacteroidota	Bacteria
3300029023_4	0.023548291115545572	38.69216566030597	2.0492021544600485	6.6581184880243685	20.74555089817082	46.99450116679215	0.23004939209597142	6.635168028891712	5.202204407681147	8.725635224675791	3300029023	Human	Digestive system	Human host-associated	Bacteroides uniformis	Bacteroides	Bacteroidaceae	Bacteroidales	Bacteroidia	Bacteroidota	Bacteria
3300014535_6	0.020326895887747054	37.615090142032926	1.982986390501675	6.825458814037587	19.932795978134855	45.84844052014483	0.0	7.006666983968434	5.389400838562522	8.969562228657049	3300014535	Human	Digestive system	Human host-associated	Bacteroides uniformis	Bacteroides	Bacteroidaceae	Bacteroidales	Bacteroidia	Bacteroidota	Bacteria
3300029040_5	0.020750825749343838	37.980043255159174	2.095360129792044	7.0401872687695555	20.709913392114025	46.23615915320416	0.0	6.842803757920436	5.488092579111968	9.12579438006148	3300029040	Human	Digestive system	Human host-associated	Bacteroides uniformis	Bacteroides	Bacteroidaceae	Bacteroidales	Bacteroidia	Bacteroidota	Bacteria
3300014970_3	0.027166150474861595	37.66910897036403	2.3099202274047177	6.700486785198326	19.458543213249555	45.937535667068246	0.11858742677273737	7.385730198857208	5.343676100773048	8.794485963404663	3300014970	Human	Digestive system	Human host-associated	Bacteroides uniformis	Bacteroides	Bacteroidaceae	Bacteroidales	Bacteroidia	Bacteroidota	Bacteria
3300029093_3	0.01794923338150678	38.511151588235975	1.7449458017761277	6.840671127511061	20.719052963134843	46.72812051424316	0.0	6.8880914000017714	5.444034552773984	8.93632480320515	3300029093	Human	Digestive system	Human host-associated	Bacteroides uniformis	Bacteroides	Bacteroidaceae	Bacteroidales	Bacteroidia	Bacteroidota	Bacteria
3300029086_6	0.014308581426228817	38.123097894680406	1.9704615735045126	6.718880154688774	19.518444904443914	46.29349220631885	0.0	7.581769378300799	5.3962050678301345	8.751030437398311	3300029086	Human	Digestive system	Human host-associated	Bacteroides uniformis	Bacteroides	Bacteroidaceae	Bacteroidales	Bacteroidia	Bacteroidota	Bacteria
3300029094_5	0.022704378826394422	38.25385160052742	1.8568910421717613	6.674567595219759	19.8748130762305	46.66114682079346	0.0	6.952961933207442	5.258757431871172	8.741997025263329	3300029094	Human	Digestive system	Human host-associated	Bacteroides uniformis	Bacteroides	Bacteroidaceae	Bacteroidales	Bacteroidia	Bacteroidota	Bacteria
3300028953_3	0.024671779782525438	39.994585020746236	1.8320279043443186	6.946747821238407	21.47918896202714	47.67627052550047	0.0	6.2418464429348415	5.386559124941394	9.240150355460512	3300028953	Human	Digestive system	Human host-associated	Bacteroides_B dorei	Bacteroides_B	Bacteroidaceae	Bacteroidales	Bacteroidia	Bacteroidota	Bacteria
3300029040_6	0.0421567039691112	38.01326763112343	1.4687555863529682	6.853390042451208	19.86084100719047	45.82766486230187	0.16294100988735094	5.522245114281204	5.4141667968307035	9.198090458677301	3300029040	Human	Digestive system	Human host-associated	Bacteroides_B dorei	Bacteroides_B	Bacteroidaceae	Bacteroidales	Bacteroidia	Bacteroidota	Bacteria
3300014893_2	0.03941421228707498	37.926293798686515	1.2003954788899742	6.883538785728505	19.95442922882973	45.39556769576669	0.0	5.629702207932716	5.482864670384729	9.210310893217613	3300014893	Human	Digestive system	Human host-associated	Bacteroides_B dorei	Bacteroides_B	Bacteroidaceae	Bacteroidales	Bacteroidia	Bacteroidota	Bacteria
3300029068_1	0.018972975789817603	38.62674981614643	1.5955175479115922	6.857397088174369	22.112684912339045	46.83490113960565	0.0	6.503620363730507	5.3357903606502095	9.030056906757773	3300029068	Human	Digestive system	Human host-associated	Bacteroides_B vulgatus	Bacteroides_B	Bacteroidaceae	Bacteroidales	Bacteroidia	Bacteroidota	Bacteria
3300014514_2	0.022479657714979173	39.35193158655122	1.912345175845851	6.884215512444834	22.850979251394776	47.46857300959931	0.08201275430663535	6.512043345947305	5.399339531128145	9.081995036126024	3300014514	Human	Digestive system	Human host-associated	Bacteroides_B vulgatus	Bacteroides_B	Bacteroidaceae	Bacteroidales	Bacteroidia	Bacteroidota	Bacteria
3300028950_1	0.027963417085078213	38.90946526668259	1.5873391469386968	6.885148796846955	21.709832797839127	46.8874681749768	0.0	6.2452275965465756	5.389771349116092	9.061397496007178	3300028950	Human	Digestive system	Human host-associated	Bacteroides_B vulgatus	Bacteroides_B	Bacteroidaceae	Bacteroidales	Bacteroidia	Bacteroidota	Bacteria
3300029009_3	0.020531063829597573	38.69402263654071	1.5186706352176134	6.996224455175399	21.954999118548297	46.625667395095405	0.0	6.373435912768969	5.528036802285061	9.139992021873239	3300029009	Human	Digestive system	Human host-associated	Bacteroides_B vulgatus	Bacteroides_B	Bacteroidaceae	Bacteroidales	Bacteroidia	Bacteroidota	Bacteria
3300028958_2	0.018650219115504796	39.677627888165766	1.555714102420663	6.913481395398352	22.754492459927476	47.49792527988089	0.05899942474476694	6.383628233627729	5.421267076103933	9.04285758271817	3300028958	Human	Digestive system	Human host-associated	Bacteroides_B vulgatus	Bacteroides_B	Bacteroidaceae	Bacteroidales	Bacteroidia	Bacteroidota	Bacteria
3300028968_2	0.023909739117944362	38.86802084396576	1.4668198426125922	7.015088624710729	21.92206739773994	46.79682210112022	0.0	6.09530929898362	5.423599066845458	9.241978727107796	3300028968	Human	Digestive system	Human host-associated	Bacteroides_B vulgatus	Bacteroides_B	Bacteroidaceae	Bacteroidales	Bacteroidia	Bacteroidota	Bacteria
3300029066_1	0.023999254957973393	39.539350766561576	1.940300431943533	6.874879684234611	22.125367472417956	47.54179919474052	0.0	6.5962349404271166	5.322213592027291	9.086470600307948	3300029066	Human	Digestive system	Human host-associated	Bacteroides_B vulgatus	Bacteroides_B	Bacteroidaceae	Bacteroidales	Bacteroidia	Bacteroidota	Bacteria
3300014919_5	0.0111239673097846	37.7326455279796	1.0485547063316547	7.05532876934144	19.690658743548752	46.381959994349124	0.0	6.043956308848663	5.443070561338157	9.33063185566735	3300014919	Human	Digestive system	Human host-associated	Paraprevotella clara	Paraprevotella	Bacteroidaceae	Bacteroidales	Bacteroidia	Bacteroidota	Bacteria
3300028961_4	0.006688754687715237	40.27592851858982	0.9240715397991277	7.1249362742319065	24.16614265108983	49.19020773638934	0.0	5.113377471047188	5.519370449061808	9.300286696129064	3300028961	Human	Digestive system	Human host-associated	Paraprevotella clara	Paraprevotella	Bacteroidaceae	Bacteroidales	Bacteroidia	Bacteroidota	Bacteria
3300029103_20	0.04951543064833519	39.20078068246104	3.569307631399897	6.4063610234004384	22.812097135396215	48.0965512979282	0.8693122729680297	9.291382846020948	4.665239384669887	8.29786601954686	3300029103	Human	Digestive system	Human host-associated	GCA_000431975.1	Prevotella	Bacteroidaceae	Bacteroidales	Bacteroidia	Bacteroidota	Bacteria
3300029058_8	0.24858504850257757	34.99272639593638	3.7457422078533242	6.074948219490355	18.50205419332546	45.06451910007405	1.5632950750481363	9.66641611034391	4.2849090867506145	8.092622708796485	3300029058	Human	Digestive system	Human host-associated	GCA_002481295.1	Prevotella	Bacteroidaceae	Bacteroidales	Bacteroidia	Bacteroidota	Bacteria
3300014771_11	0.00407326122591356	38.00040797356723	1.3402557061447529	7.139199801239678	22.20995952838152	45.01148655658889	0.0	6.39519500705747	5.462543811103247	9.330258758328785	3300014771	Human	Digestive system	Human host-associated	GCF_001275135.1	Prevotella	Bacteroidaceae	Bacteroidales	Bacteroidia	Bacteroidota	Bacteria
3300029059_9	0.0032268053245072537	35.952060780228976	2.2618490215495983	6.989150952589466	19.11517540504306	43.32194581519426	0.0	7.053737386893143	5.361604454474392	9.210456490093863	3300029059	Human	Digestive system	Human host-associated	GCF_001275135.1	Prevotella	Bacteroidaceae	Bacteroidales	Bacteroidia	Bacteroidota	Bacteria
3300029078_5	0.07936059092643	34.430286542654756	2.291412429597645	6.568900616129815	17.227757201134068	42.90798263904659	0.6669601040525561	6.973489082897393	5.023164745273151	8.504747421829435	3300029078	Human	Digestive system	Human host-associated	Prevotella buccae	Prevotella	Bacteroidaceae	Bacteroidales	Bacteroidia	Bacteroidota	Bacteria
3300029025_5	0.15236571796702836	31.93862126149709	1.51491983720513	6.575247574094316	12.828896690568154	40.15351910694203	0.33632059992627084	6.4545721656789175	4.936237319947659	8.80764427041783	3300029025	Human	Digestive system	Human host-associated	Prevotella buccae	Prevotella	Bacteroidaceae	Bacteroidales	Bacteroidia	Bacteroidota	Bacteria
3300028990_5	0.0952055968919604	35.52927702015858	2.2848314337328883	6.560578355575489	18.300737289440292	44.03367354413803	0.5646809686723275	6.900511111163796	4.99125035209643	8.530633244044777	3300028990	Human	Digestive system	Human host-associated	Prevotella buccae	Prevotella	Bacteroidaceae	Bacteroidales	Bacteroidia	Bacteroidota	Bacteria
3300029035_3	0.10863985421101297	38.40321190297525	2.0203380336592573	6.521171530970135	21.959404190051394	46.614971020398244	0.26593560734757093	6.936891630857581	4.830953237112048	8.735878074937947	3300029035	Human	Digestive system	Human host-associated	Prevotella copri	Prevotella	Bacteroidaceae	Bacteroidales	Bacteroidia	Bacteroidota	Bacteria
3300028956_4	0.05965333323895161	39.24953148909327	2.7088940744066194	6.70884212548818	23.857659567530252	47.817236640271396	0.44925011182505936	7.855758452461736	4.98072647563013	8.830449315416637	3300028956	Human	Digestive system	Human host-associated	Prevotella copri	Prevotella	Bacteroidaceae	Bacteroidales	Bacteroidia	Bacteroidota	Bacteria
3300029060_4	0.056598184909598226	38.24725654686542	2.190432774491949	6.525511663466857	22.862418061340726	46.36335958172474	0.19751862340030368	7.115514028954548	4.986655356786069	8.589257283766154	3300029060	Human	Digestive system	Human host-associated	Prevotella copri	Prevotella	Bacteroidaceae	Bacteroidales	Bacteroidia	Bacteroidota	Bacteria
3300029124_5	0.0882281886101548	37.5286547777306	2.4665665145831555	6.581890378738785	21.94364738938085	46.23230456249247	0.24219364635065643	7.123236511995032	4.991595856295712	8.75257943392885	3300029124	Human	Digestive system	Human host-associated	Prevotella copri	Prevotella	Bacteroidaceae	Bacteroidales	Bacteroidia	Bacteroidota	Bacteria
3300028964_6	0.061784540161360035	38.9707200464735	2.7882094235081167	6.671891426029325	23.477767517315193	47.63108084443911	0.5021231548912615	8.006879754611429	4.957697911602059	8.782974003753798	3300028964	Human	Digestive system	Human host-associated	Prevotella copri	Prevotella	Bacteroidaceae	Bacteroidales	Bacteroidia	Bacteroidota	Bacteria
3300029024_5	0.1017392817920929	38.81944031926899	2.735373199179813	6.670088727255619	23.161482665898994	47.487967329919734	0.5229920515138808	8.027214418188963	4.966841033408315	8.856023192964077	3300029024	Human	Digestive system	Human host-associated	Prevotella copri	Prevotella	Bacteroidaceae	Bacteroidales	Bacteroidia	Bacteroidota	Bacteria
3300029017_3	0.10865191291023035	36.41402833183375	1.971533911216992	6.696944207089371	20.315490111874862	44.65940433892392	0.14417480208205302	7.564728784578608	5.0483905979497745	8.927120020572472	3300029017	Human	Digestive system	Human host-associated	Prevotella copri	Prevotella	Bacteroidaceae	Bacteroidales	Bacteroidia	Bacteroidota	Bacteria
3300029039_7	0.031401517443170435	36.623720842927185	1.2857615385406365	6.396924971165223	21.638102882773005	44.63630378317158	0.0	5.295786382790405	4.7574416093522665	8.545117748033576	3300029039	Human	Digestive system	Human host-associated	Prevotella sp13	Prevotella	Bacteroidaceae	Bacteroidales	Bacteroidia	Bacteroidota	Bacteria
3300029105_5	0.005816489410417569	31.631122884340897	2.3209729722477763	6.898432920912641	17.381861798465014	39.79584353804905	0.32314348576979834	5.715570627515213	5.469992529993051	8.968597735305226	3300029105	Human	Digestive system	Human host-associated	Prevotella sp17	Prevotella	Bacteroidaceae	Bacteroidales	Bacteroidia	Bacteroidota	Bacteria
3300029048_7	0.051124962088912373	41.87779227138154	3.558434236937309	6.386213940513135	25.32715067035451	50.21061862588299	1.269391282975759	8.106340931624462	4.989400616271714	8.191076503140387	3300029048	Human	Digestive system	Human host-associated	UBA10664	Prevotella	Bacteroidaceae	Bacteroidales	Bacteroidia	Bacteroidota	Bacteria
3300029010_7	0.01648659453284418	40.88615217306866	1.3973659502214275	6.940213643260072	27.073407123424538	48.38553448903255	0.5557423638888377	3.473596690894949	5.545106827961894	8.891162981963575	3300029010	Human	Digestive system	Human host-associated		Barnesiella	Barnesiellaceae	Bacteroidales	Bacteroidia	Bacteroidota	Bacteria
3300029043_6	0.015124178730520854	44.09776507682872	1.2171086853946784	6.714176061470802	30.62794636247344	51.84624382916006	0.3052804455326579	4.177285187824738	5.289769022634317	8.765730159191932	3300029043	Human	Digestive system	Human host-associated	Barnesiella intestinihominis	Barnesiella	Barnesiellaceae	Bacteroidales	Bacteroidia	Bacteroidota	Bacteria
3300029106_5	0.012581034747206843	45.22291787902693	1.1757498848552617	6.82912182280913	32.18035028830689	52.55263131263824	0.27548390746288676	3.886771485403578	5.295565935826225	8.766073017555426	3300029106	Human	Digestive system	Human host-associated	Barnesiella intestinihominis	Barnesiella	Barnesiellaceae	Bacteroidales	Bacteroidia	Bacteroidota	Bacteria
3300029102_5	0.014696168518757213	44.82230187598539	0.5489733353740265	6.961913948450216	31.79990696511919	52.178034571887075	0.0	3.7054406016109835	5.483454042712804	9.0285112627628	3300029102	Human	Digestive system	Human host-associated	Barnesiella intestinihominis	Barnesiella	Barnesiellaceae	Bacteroidales	Bacteroidia	Bacteroidota	Bacteria
3300029035_4	0.018104491847181214	42.904448603488916	0.7911695890342596	6.742364532429558	29.254552409065262	50.521698651895385	0.01491146321272896	3.5998445723141286	5.287786867748073	8.807417947374935	3300029035	Human	Digestive system	Human host-associated	Barnesiella intestinihominis	Barnesiella	Barnesiellaceae	Bacteroidales	Bacteroidia	Bacteroidota	Bacteria
3300029010_6	0.01368407616061762	43.826988303012264	0.8315421132697796	6.835438412256051	29.340216537349054	51.48370148676288	0.0	3.580944152070658	5.383227335495216	8.891760613562102	3300029010	Human	Digestive system	Human host-associated	Barnesiella intestinihominis	Barnesiella	Barnesiellaceae	Bacteroidales	Bacteroidia	Bacteroidota	Bacteria
3300029934_5	0.01544711266739962	44.08464261682009	0.7385099142468663	6.7855575583014565	30.113731119254744	51.26159581016336	0.0	3.8509518255361748	5.319745910692836	8.856870832227722	3300029934	Human	Digestive system	Human host-associated	Barnesiella intestinihominis	Barnesiella	Barnesiellaceae	Bacteroidales	Bacteroidia	Bacteroidota	Bacteria
3300029236_5	0.014961411657547607	44.23710088533224	0.8096006422110378	6.671442845886357	31.004137203732547	51.61153842076619	0.03744087460693568	3.722240512075368	5.252283156899142	8.635121107794207	3300029236	Human	Digestive system	Human host-associated	Barnesiella intestinihominis	Barnesiella	Barnesiellaceae	Bacteroidales	Bacteroidia	Bacteroidota	Bacteria
3300029058_13	0.014566695736918822	44.459066483983946	0.8354035833372278	6.628775034330222	30.54010630086308	51.93174161799476	0.0	2.886963431867815	5.288839210840841	8.549883868462913	3300029058	Human	Digestive system	Human host-associated	Barnesiella intestinihominis	Barnesiella	Barnesiellaceae	Bacteroidales	Bacteroidia	Bacteroidota	Bacteria
3300029049_4	0.015894747978692392	44.42896889577552	0.8654345331051694	6.906976358513095	30.528411337382938	51.861505752189096	0.22138535089118827	3.527886242349786	5.425416017921138	8.844625540346145	3300029049	Human	Digestive system	Human host-associated	Barnesiella intestinihominis	Barnesiella	Barnesiellaceae	Bacteroidales	Bacteroidia	Bacteroidota	Bacteria
3300029030_2	0.01580787793305538	44.07724837339368	0.8235888392671056	6.891326771047299	30.90033758913338	51.47962829633599	0.0979380960070746	3.8871652586716996	5.423688280541786	8.91245803542109	3300029030	Human	Digestive system	Human host-associated	Barnesiella intestinihominis	Barnesiella	Barnesiellaceae	Bacteroidales	Bacteroidia	Bacteroidota	Bacteria
3300029045_6	0.014446405708033239	43.20932013964183	0.9771998414369678	6.636381729179618	29.29587880540268	50.73481660479903	0.12324698856437766	3.517718574029219	5.235279622086279	8.629323209308268	3300029045	Human	Digestive system	Human host-associated	Barnesiella intestinihominis	Barnesiella	Barnesiellaceae	Bacteroidales	Bacteroidia	Bacteroidota	Bacteria
3300029055_6	0.015448877197567157	43.80199971443811	0.9128027890738126	6.7239705683036055	30.440611737706753	51.23037319816822	0.0	3.48604031935482	5.407866738790331	8.60063218645904	3300029055	Human	Digestive system	Human host-associated	Barnesiella intestinihominis	Barnesiella	Barnesiellaceae	Bacteroidales	Bacteroidia	Bacteroidota	Bacteria
3300029029_8	0.014557418496054964	43.31595513226428	0.6214615067751925	6.919878899681392	30.153952285188538	50.684650200139004	0.0	2.8769141284131763	5.363574551787789	8.927899593853006	3300029029	Human	Digestive system	Human host-associated	Barnesiella intestinihominis	Barnesiella	Barnesiellaceae	Bacteroidales	Bacteroidia	Bacteroidota	Bacteria
3300029056_10	0.017008674683906433	43.35703578948227	0.7511870825869202	6.769850466859085	29.70965098375581	50.97569096834719	0.06699640688584663	3.5199597685874116	5.369211130644133	8.80680838843942	3300029056	Human	Digestive system	Human host-associated	Barnesiella intestinihominis	Barnesiella	Barnesiellaceae	Bacteroidales	Bacteroidia	Bacteroidota	Bacteria
3300014950_7	0.019163685791436014	43.816778722771154	0.5717319383270993	6.684634709056684	29.691903054222028	51.37512679495525	0.0	3.1681501523670255	5.325279215548283	8.640721558254477	3300014950	Human	Digestive system	Human host-associated	Barnesiella intestinihominis	Barnesiella	Barnesiellaceae	Bacteroidales	Bacteroidia	Bacteroidota	Bacteria
3300029060_6	0.01785688794775142	43.391599114027215	0.9024649543924248	6.765125371984366	29.487322179360827	50.817549015668355	0.011665759177926782	3.4720730988695276	5.401153321912054	8.75299654753611	3300029060	Human	Digestive system	Human host-associated	Barnesiella intestinihominis	Barnesiella	Barnesiellaceae	Bacteroidales	Bacteroidia	Bacteroidota	Bacteria
3300029033_11	0.016611849589320826	43.276619518831	0.6644899094569512	6.794501318695867	29.313345225466893	50.47754704761475	0.0	2.269098730169688	5.449622784454483	8.645251219119995	3300029033	Human	Digestive system	Human host-associated	Barnesiella intestinihominis	Barnesiella	Barnesiellaceae	Bacteroidales	Bacteroidia	Bacteroidota	Bacteria
3300029059_12	0.020747357751079165	41.83790134608794	0.18928210509192045	6.567873505034847	26.637842166722436	49.329407472434006	0.0	3.0359619088126752	5.2356503373540155	8.564545148131852	3300029059	Human	Digestive system	Human host-associated	Barnesiella intestinihominis	Barnesiella	Barnesiellaceae	Bacteroidales	Bacteroidia	Bacteroidota	Bacteria
3300029082_6	0.011220560633099175	44.00237625511723	1.1184036671708038	6.822906398583129	29.99233710260053	51.93741569323945	0.0	4.0724782212607185	5.35885353191428	8.831216727757305	3300029082	Human	Digestive system	Human host-associated	Barnesiella intestinihominis	Barnesiella	Barnesiellaceae	Bacteroidales	Bacteroidia	Bacteroidota	Bacteria
3300029051_7	0.01593667379431485	43.82679646291084	0.6468018141172895	6.912708433168553	30.306734955442742	51.34561066239567	0.16771690373259784	3.3557149236383754	5.443458489935689	8.969182186590348	3300029051	Human	Digestive system	Human host-associated	Barnesiella intestinihominis	Barnesiella	Barnesiellaceae	Bacteroidales	Bacteroidia	Bacteroidota	Bacteria
3300014946_5	0.014325853154923407	45.09005638244053	0.61614656583171	6.872172114033603	31.863553075208063	52.356088970449086	0.0	3.4000410233503287	5.393930618591398	8.913655843569941	3300014946	Human	Digestive system	Human host-associated	Barnesiella intestinihominis	Barnesiella	Barnesiellaceae	Bacteroidales	Bacteroidia	Bacteroidota	Bacteria
3300029057_13	0.0177002493638152	43.10225390645428	0.0	6.526483155314368	27.59930121754713	50.65124695573846	0.0	1.6089718541097646	5.039987588617141	8.504401367246455	3300029057	Human	Digestive system	Human host-associated	Barnesiella intestinihominis	Barnesiella	Barnesiellaceae	Bacteroidales	Bacteroidia	Bacteroidota	Bacteria
3300029050_7	0.01425488240872641	43.35478199810814	0.853506705397777	6.936517657938601	30.259114036383266	50.77828710199708	0.20831595879149334	3.7290904298351952	5.496923760815166	8.905226559713238	3300029050	Human	Digestive system	Human host-associated	Barnesiella intestinihominis	Barnesiella	Barnesiellaceae	Bacteroidales	Bacteroidia	Bacteroidota	Bacteria
3300029104_6	0.013711078638712015	42.87546833324268	0.7803624890118508	6.920018725585713	28.797297651346078	50.39911661454121	0.20693601615153523	3.8821901624866415	5.481456274263156	8.929351838196238	3300029104	Human	Digestive system	Human host-associated	Barnesiella intestinihominis	Barnesiella	Barnesiellaceae	Bacteroidales	Bacteroidia	Bacteroidota	Bacteria
3300028989_4	0.022529245213261828	42.23873261393544	1.5140294555693012	7.249097056303637	27.910085061119723	49.49215609807742	0.2173982930269045	3.8251314430329053	5.445592763877739	9.176257071512477	3300028989	Human	Digestive system	Human host-associated	Coprobacter fastidiosus	Coprobacter	Coprobacteraceae	Bacteroidales	Bacteroidia	Bacteroidota	Bacteria
3300014530_12	0.032066625291198414	42.197572507413895	0.4626000204521521	7.0553292838728465	27.94935657689917	48.99325995692975	0.31202660302950336	3.768270448863447	5.418674060489076	8.987660997268508	3300014530	Human	Digestive system	Human host-associated	Coprobacter fastidiosus	Coprobacter	Coprobacteraceae	Bacteroidales	Bacteroidia	Bacteroidota	Bacteria
3300028959_7	0.007901938470760372	46.320952703293315	0.0	6.581259581797919	28.27125984065642	52.717260289181624	0.0	2.8375004629915237	5.558689434136999	8.13372159135881	3300028959	Human	Digestive system	Human host-associated	Butyricimonas synergistica_A	Butyricimonas	Marinifilaceae	Bacteroidales	Bacteroidia	Bacteroidota	Bacteria
3300029099_4	0.007196481800717636	44.85394086084744	0.0	6.599058638827829	28.061704161473646	51.40904313444841	0.0	1.7897230446391275	5.526493224794682	8.245802505071032	3300029099	Human	Digestive system	Human host-associated	Butyricimonas virosa	Butyricimonas	Marinifilaceae	Bacteroidales	Bacteroidia	Bacteroidota	Bacteria
3300029005_2	0.009344774144003365	45.58807389006841	0.0	6.7284779566535065	28.7333698761378	52.35530225207589	0.0	2.4348374933832	5.706752559684291	8.281409520039263	3300029005	Human	Digestive system	Human host-associated	GCF_002161485.1	Butyricimonas	Marinifilaceae	Bacteroidales	Bacteroidia	Bacteroidota	Bacteria
3300029090_6	0.01099336749395563	43.4355959533889	0.0	6.895535550497542	27.08358133643995	50.33531093645833	0.0	2.5719477967208144	5.8525500520217255	8.532814869439433	3300029090	Human	Digestive system	Human host-associated	GCF_002161485.1	Butyricimonas	Marinifilaceae	Bacteroidales	Bacteroidia	Bacteroidota	Bacteria
3300014529_6	0.01472754443243518	39.93137912379698	0.0	7.09713304064391	24.870988862937747	46.17918524923804	0.0	0.0	5.965954165784115	8.683284148411218	3300014529	Human	Digestive system	Human host-associated	GCF_002161485.1	Butyricimonas	Marinifilaceae	Bacteroidales	Bacteroidia	Bacteroidota	Bacteria
3300029108_4	0.009296315067289562	45.96277603359727	0.0	6.677812441103956	29.034918292259924	52.66230363555264	0.0	2.2058033438509224	5.669311040689588	8.232243220220697	3300029108	Human	Digestive system	Human host-associated	GCF_002161485.1	Butyricimonas	Marinifilaceae	Bacteroidales	Bacteroidia	Bacteroidota	Bacteria
3300029103_5	0.010013643604562361	43.50204834204136	0.0	6.399762247780772	26.708697573111024	51.30400115800025	0.0	1.796994025818564	5.172823028959408	8.13118795033206	3300029103	Human	Digestive system	Human host-associated	Odoribacter splanchnicus	Odoribacter	Marinifilaceae	Bacteroidales	Bacteroidia	Bacteroidota	Bacteria
3300029054_11	0.01394570838239062	46.430689676154344	0.0	6.439658049421537	29.18346045893751	55.16266197233977	0.0	2.7939811461616166	5.176104156211696	8.225201333285904	3300029054	Human	Digestive system	Human host-associated	Odoribacter splanchnicus	Odoribacter	Marinifilaceae	Bacteroidales	Bacteroidia	Bacteroidota	Bacteria
3300029005_4	0.013173843364013615	45.75756135870203	0.0	6.627802670595312	28.466400582447925	53.77213159681098	0.0	1.789513341076053	5.441973324609277	8.348156875219864	3300029005	Human	Digestive system	Human host-associated	Odoribacter splanchnicus	Odoribacter	Marinifilaceae	Bacteroidales	Bacteroidia	Bacteroidota	Bacteria
3300029934_12	0.01268005999016597	45.49201348524333	0.5877452741828577	6.265691281796721	30.216871968019408	53.099496633888535	0.0	2.827188423554462	5.252625580014425	7.969383308309311	3300029934	Human	Digestive system	Human host-associated	Odoribacter splanchnicus	Odoribacter	Marinifilaceae	Bacteroidales	Bacteroidia	Bacteroidota	Bacteria
3300014539_12	0.014791966170565551	47.91730014166633	0.0	6.559937800809698	31.22880206939568	55.605727664773255	0.0	2.0839913925857	5.404106213623509	8.19709635795466	3300014539	Human	Digestive system	Human host-associated	Odoribacter splanchnicus	Odoribacter	Marinifilaceae	Bacteroidales	Bacteroidia	Bacteroidota	Bacteria
3300014953_4	0.013141828379123255	45.75885208626468	0.0	6.601343185712863	28.403069529630834	53.86638209277871	0.0	2.249625798914173	5.435344026578843	8.299395147987235	3300014953	Human	Digestive system	Human host-associated	Odoribacter splanchnicus	Odoribacter	Marinifilaceae	Bacteroidales	Bacteroidia	Bacteroidota	Bacteria
3300029102_6	0.01281899028734923	47.82975581980722	0.0	6.5977715348096915	31.396221018470683	55.989544789757986	0.0	1.3944659766708476	5.376140263765069	8.336633312108553	3300029102	Human	Digestive system	Human host-associated	Odoribacter splanchnicus	Odoribacter	Marinifilaceae	Bacteroidales	Bacteroidia	Bacteroidota	Bacteria
3300029036_6	0.011508010398916024	47.08771846216874	0.0	6.674630241033198	31.06819909946439	55.42921610016678	0.0	1.5685745141056788	5.452000937220832	8.394487633635165	3300029036	Human	Digestive system	Human host-associated	Odoribacter splanchnicus	Odoribacter	Marinifilaceae	Bacteroidales	Bacteroidia	Bacteroidota	Bacteria
3300029059_21	0.04864697989145583	32.92077697533229	1.355717049191382	6.705047574302022	18.12577989538834	40.52732933397364	0.0	2.290276581671888	5.391691093050832	8.516448168095291	3300029059	Human	Digestive system	Human host-associated	GCA_000431215.1	CAG-1031	Muribaculaceae	Bacteroidales	Bacteroidia	Bacteroidota	Bacteria
3300029106_25	0.06518111963820661	34.15768186999852	1.0258888922303475	6.591156637536017	18.87051625761328	41.61213576594068	0.0	2.518399146763235	5.367311718526809	8.303388506153578	3300029106	Human	Digestive system	Human host-associated	GCA_000431215.1	CAG-1031	Muribaculaceae	Bacteroidales	Bacteroidia	Bacteroidota	Bacteria
3300029046_9	0.01995021228862337	37.166907835334115	1.4021674442660377	6.519947427972421	22.7600048333615	44.921256460394225	0.8292324399519548	3.2362380533569484	5.054222556725472	8.41102642746518	3300029046	Human	Digestive system	Human host-associated	CAG-279 sp1	CAG-279	Muribaculaceae	Bacteroidales	Bacteroidia	Bacteroidota	Bacteria
3300029105_6	0.014780377765445163	37.650862993023985	2.56582007322497	6.728621409299158	24.775556427022764	45.426460733088	0.4284915788642156	5.363297844484245	5.214984905073265	8.628419364484472	3300029105	Human	Digestive system	Human host-associated		Homeothermus	Muribaculaceae	Bacteroidales	Bacteroidia	Bacteroidota	Bacteria
3300029059_10	0.07405561521017323	34.19515996368973	1.6035561677658072	6.5568719712194925	19.78925210055753	42.147052942186846	0.0	3.4459498655796663	5.114563070041904	8.372693061208288	3300029059	Human	Digestive system	Human host-associated		UBA7173	Muribaculaceae	Bacteroidales	Bacteroidia	Bacteroidota	Bacteria
3300029103_12	0.02080066396663316	39.3977427430055	1.1342390554516104	6.64349857683577	27.49048544805968	46.95972401691145	0.0	2.7398989167007564	4.991698428322202	8.410281357511037	3300029103	Human	Digestive system	Human host-associated	GCA_001701135.1	UBA7173	Muribaculaceae	Bacteroidales	Bacteroidia	Bacteroidota	Bacteria
3300028990_7	0.009864834784676368	41.72364486987333	2.847337865677299	6.869046860845851	28.71126538208271	51.437645990498154	1.2124909139743572	6.206443832026374	5.634064765678641	8.886768855976438	3300028990	Human	Digestive system	Human host-associated	Alistipes finegoldii	Alistipes	Rikenellaceae	Bacteroidales	Bacteroidia	Bacteroidota	Bacteria
3300014946_13	0.011182700055501038	40.68816979464266	2.201543367805769	6.608303928908044	25.920848246752932	49.91728113859504	0.8430839680705048	4.859665753962142	5.456914074351765	8.73614330102471	3300014946	Human	Digestive system	Human host-associated	Alistipes finegoldii	Alistipes	Rikenellaceae	Bacteroidales	Bacteroidia	Bacteroidota	Bacteria
3300029012_6	0.00502844141926595	41.77848834170895	2.305073358248714	6.815151738196799	28.415240099074126	51.140099345509526	0.6497841635947379	5.380957885873721	5.506620982625371	8.818076428757978	3300029012	Human	Digestive system	Human host-associated	Alistipes finegoldii	Alistipes	Rikenellaceae	Bacteroidales	Bacteroidia	Bacteroidota	Bacteria
3300014922_7	0.008246540355639986	42.33430164791249	2.37804131773157	6.8351244515183245	28.998074577376173	51.74991328710231	0.8208760832167836	6.314817948319112	5.47071682177007	8.842074994954476	3300014922	Human	Digestive system	Human host-associated	Alistipes finegoldii	Alistipes	Rikenellaceae	Bacteroidales	Bacteroidia	Bacteroidota	Bacteria
3300014940_5	0.005127650213149426	41.60690489586608	2.6703424131201894	6.813129905157966	28.65835616056689	51.11697493209826	1.125261818562799	5.7978572019593635	5.520201414996434	8.805721622381318	3300014940	Human	Digestive system	Human host-associated	Alistipes finegoldii	Alistipes	Rikenellaceae	Bacteroidales	Bacteroidia	Bacteroidota	Bacteria
3300014557_7	0.004507393646482449	42.8312108395325	2.145486047745935	6.643021613725449	29.28007655366383	51.97570984414145	0.6999815389739221	4.630889462230975	5.446964908304496	8.630057993240028	3300014557	Human	Digestive system	Human host-associated	Alistipes finegoldii	Alistipes	Rikenellaceae	Bacteroidales	Bacteroidia	Bacteroidota	Bacteria
3300029078_7	0.008157918256013419	41.787526890660864	2.5767905395064123	6.906634901172095	28.21110454676203	51.201739272220415	0.594193060228084	6.026877060751582	5.55533550809537	9.053637923657693	3300029078	Human	Digestive system	Human host-associated	Alistipes finegoldii	Alistipes	Rikenellaceae	Bacteroidales	Bacteroidia	Bacteroidota	Bacteria
3300029092_6	0.006273632853401212	41.94725979244004	1.9521802162200377	6.7689511341532755	28.960099625398414	51.058944500068904	0.4180521893194682	5.259304789116372	5.566213244850951	8.614919890908883	3300029092	Human	Digestive system	Human host-associated	Alistipes onderdonkii	Alistipes	Rikenellaceae	Bacteroidales	Bacteroidia	Bacteroidota	Bacteria
3300029015_9	0.010269524042784028	42.98371180096139	1.8679820480955813	6.532209369510152	28.71314767570022	52.28872188486265	0.4317768993247997	4.517143930578571	5.399185781196535	8.52515242683593	3300029015	Human	Digestive system	Human host-associated	Alistipes onderdonkii	Alistipes	Rikenellaceae	Bacteroidales	Bacteroidia	Bacteroidota	Bacteria
3300029085_4	0.008470650865546436	42.0648038569129	2.101552788347343	6.745074957940575	28.287486374852552	51.25760235490596	0.6542096568862483	5.608135823925791	5.514580953074849	8.720994663206962	3300029085	Human	Digestive system	Human host-associated	Alistipes onderdonkii	Alistipes	Rikenellaceae	Bacteroidales	Bacteroidia	Bacteroidota	Bacteria
3300029031_11	0.017192362045640563	40.40878404841948	1.5629089305752597	6.72380096560209	24.933404626206304	49.746973486845775	0.02655216183031217	4.6993284911821664	5.489435925752515	8.952156146946487	3300029031	Human	Digestive system	Human host-associated	Alistipes onderdonkii	Alistipes	Rikenellaceae	Bacteroidales	Bacteroidia	Bacteroidota	Bacteria
3300029021_11	0.011394064358620004	43.00659965616583	1.7202355650439634	6.716372386160389	28.786208384411555	52.09623832078688	0.39193107406138394	5.296827377645805	5.434521086608312	8.771796342050036	3300029021	Human	Digestive system	Human host-associated	Alistipes onderdonkii	Alistipes	Rikenellaceae	Bacteroidales	Bacteroidia	Bacteroidota	Bacteria
3300014522_6	0.007736023097019595	42.304526077915106	1.8210179820130667	6.687185065961811	28.106665811865888	51.27865992620412	0.5846817032556442	4.936839137315702	5.475763218167907	8.644299837537663	3300014522	Human	Digestive system	Human host-associated	Alistipes onderdonkii	Alistipes	Rikenellaceae	Bacteroidales	Bacteroidia	Bacteroidota	Bacteria
3300029098_11	0.00771363607261355	43.220637798226655	1.6732705332103817	6.6686534900582	29.02816266936654	52.377129799796016	0.47980331065137394	5.34407843166236	5.453244254765775	8.548519710072073	3300029098	Human	Digestive system	Human host-associated	Alistipes onderdonkii	Alistipes	Rikenellaceae	Bacteroidales	Bacteroidia	Bacteroidota	Bacteria
3300029020_5	0.009184294998226372	41.36589555212659	1.9899746052371858	6.791093037648764	27.501883593487253	50.52993917475199	0.3902244278953666	5.51335275360793	5.53306911804122	8.71532774448878	3300029020	Human	Digestive system	Human host-associated	Alistipes onderdonkii	Alistipes	Rikenellaceae	Bacteroidales	Bacteroidia	Bacteroidota	Bacteria
3300014936_9	0.007612697111011646	42.20887910323869	1.7554134476179324	6.792539859435481	28.044672662004977	51.125848612374746	0.45155322855408175	4.961383904755268	5.519244439310847	8.685350407823847	3300014936	Human	Digestive system	Human host-associated	Alistipes onderdonkii	Alistipes	Rikenellaceae	Bacteroidales	Bacteroidia	Bacteroidota	Bacteria
3300029087_6	0.008287786553657361	41.728781284260315	1.9020943068487854	6.811113094022907	27.584817078667065	50.63529067962531	0.42022067600119084	5.199243650745863	5.570776696778194	8.719614101461527	3300029087	Human	Digestive system	Human host-associated	Alistipes onderdonkii	Alistipes	Rikenellaceae	Bacteroidales	Bacteroidia	Bacteroidota	Bacteria
3300014755_8	0.009176531331289595	40.98949121738563	1.6901498818002798	6.806712073760382	27.14266138025959	50.08403805342431	0.44015811318771636	5.091679396499772	5.564490118085184	8.766671273585466	3300014755	Human	Digestive system	Human host-associated	Alistipes onderdonkii	Alistipes	Rikenellaceae	Bacteroidales	Bacteroidia	Bacteroidota	Bacteria
3300028967_6	0.01096342865847777	41.84561864295088	0.6674811845642412	6.88468238868234	26.324033482838946	51.20571005916375	0.24854209166892227	3.8467094810163998	5.624751068415243	9.062960497642125	3300028967	Human	Digestive system	Human host-associated	Alistipes onderdonkii	Alistipes	Rikenellaceae	Bacteroidales	Bacteroidia	Bacteroidota	Bacteria
3300028970_5	0.01120869075187636	43.591150393369844	2.217039380160715	6.910666425150932	30.091030137128715	53.09047719757156	0.5263777338368378	5.7547709488555405	5.592228348304556	9.062739578235169	3300028970	Human	Digestive system	Human host-associated	Alistipes onderdonkii	Alistipes	Rikenellaceae	Bacteroidales	Bacteroidia	Bacteroidota	Bacteria
3300029103_14	0.0017220705238452094	46.61973964118033	2.005410576845569	6.956459941191951	32.68978487878205	54.88197341552453	0.3356758077218065	4.863912693569781	5.6955020494870725	8.788835202864735	3300029103	Human	Digestive system	Human host-associated	Alistipes putredinis	Alistipes	Rikenellaceae	Bacteroidales	Bacteroidia	Bacteroidota	Bacteria
3300029090_8	0.0013387094407000255	46.724533981041745	2.1347249405667137	7.03129430263667	33.13443723551394	54.963431201730415	0.45330199199479604	5.258977527856685	5.729221662295969	8.86803852027615	3300029090	Human	Digestive system	Human host-associated	Alistipes putredinis	Alistipes	Rikenellaceae	Bacteroidales	Bacteroidia	Bacteroidota	Bacteria
3300029048_13	0.0020706080603996035	48.89182468929349	2.0001001131952885	6.909208638972006	34.85428883458518	57.26470260257839	0.3433331466051368	4.514573444293963	5.749612420264002	8.66828194763757	3300029048	Human	Digestive system	Human host-associated	Alistipes putredinis	Alistipes	Rikenellaceae	Bacteroidales	Bacteroidia	Bacteroidota	Bacteria
3300029029_10	0.0018876015755121545	43.38230354243387	1.8787340740783	6.878319985111456	30.38250573134865	51.25206330028942	0.0	4.442848084007535	5.881858665609055	8.381607859848277	3300029029	Human	Digestive system	Human host-associated	Alistipes putredinis	Alistipes	Rikenellaceae	Bacteroidales	Bacteroidia	Bacteroidota	Bacteria
3300029024_8	0.001176925020368036	46.59178952923351	2.0254580017620363	7.298436360440376	33.22126766091699	54.862148426719415	0.43922507554827805	4.8823848496580915	5.950708040186311	9.196681186601708	3300029024	Human	Digestive system	Human host-associated	Alistipes putredinis	Alistipes	Rikenellaceae	Bacteroidales	Bacteroidia	Bacteroidota	Bacteria
3300029046_12	0.0012516165749415498	44.499678813501994	1.0371075033339174	7.233688086809871	31.477463713441516	52.87911401982507	0.40770905069438057	3.6454357282045313	5.993515271078955	9.007919019650114	3300029046	Human	Digestive system	Human host-associated	Alistipes putredinis	Alistipes	Rikenellaceae	Bacteroidales	Bacteroidia	Bacteroidota	Bacteria
3300029013_16	0.0019456068596790388	44.67055450029651	2.02091113942472	6.9657979586563865	32.050749441867026	52.80655663412115	0.672043818953628	4.414975219271738	5.793378217112009	8.847824860214384	3300029013	Human	Digestive system	Human host-associated	Alistipes putredinis	Alistipes	Rikenellaceae	Bacteroidales	Bacteroidia	Bacteroidota	Bacteria
3300029100_10	0.0013949175552951942	47.130563664254666	2.3232289919429876	7.075732387813692	33.42200712610264	55.796533762209926	0.31079885556068465	5.39788475218787	5.777416271516493	8.879820718561005	3300029100	Human	Digestive system	Human host-associated	Alistipes putredinis	Alistipes	Rikenellaceae	Bacteroidales	Bacteroidia	Bacteroidota	Bacteria
3300029037_9	0.002413353331048418	45.47204273883748	1.832527795662477	6.824801190528143	30.894696389724057	54.39669785962848	0.5242673338381381	4.364606972490301	5.6442203913739215	8.729125394163521	3300029037	Human	Digestive system	Human host-associated	Alistipes putredinis	Alistipes	Rikenellaceae	Bacteroidales	Bacteroidia	Bacteroidota	Bacteria
3300029052_6	0.0020484171172483467	44.28119913043041	1.89017956840099	6.974447520137474	30.51569467636964	52.404109398182484	0.25945505790728407	4.918107427868812	5.74627259754507	8.785681474604123	3300029052	Human	Digestive system	Human host-associated	Alistipes putredinis	Alistipes	Rikenellaceae	Bacteroidales	Bacteroidia	Bacteroidota	Bacteria
3300029058_19	0.0012452954378388004	48.001001346561196	1.8767007497999675	6.982851167168736	34.436984992281516	56.32391073040452	0.4938195549342572	3.7936462624045593	5.687611602145515	8.870037401874331	3300029058	Human	Digestive system	Human host-associated	Alistipes putredinis	Alistipes	Rikenellaceae	Bacteroidales	Bacteroidia	Bacteroidota	Bacteria
3300014934_7	0.0022410137026952492	44.82742474165669	1.6121414213092882	6.968082412812705	31.18854912007797	53.27822093282814	0.45264971744742666	4.669988190034774	5.740417592229464	8.764787280262984	3300014934	Human	Digestive system	Human host-associated	Alistipes putredinis	Alistipes	Rikenellaceae	Bacteroidales	Bacteroidia	Bacteroidota	Bacteria
3300029028_10	0.010446925310289235	40.965007253595445	2.318031000599655	7.14995727986846	26.919742599313548	50.39408286522369	0.5836438005358728	5.566528148633165	5.954836519491628	9.240269315356597	3300029028	Human	Digestive system	Human host-associated	Alistipes shahii	Alistipes	Rikenellaceae	Bacteroidales	Bacteroidia	Bacteroidota	Bacteria
3300029051_13	0.0015160324360744548	47.99876544273588	1.1301549023383513	6.994469954764223	34.54267371563191	56.591495859328674	0.0	4.322805873204054	6.094100627822066	8.548094037221388	3300029051	Human	Digestive system	Human host-associated	Tidjanibacter massiliensis	Tidjanibacter	Rikenellaceae	Bacteroidales	Bacteroidia	Bacteroidota	Bacteria
3300029038_11	0.001654665900631569	45.56642706150008	0.9204979727384544	6.686409831903837	30.908938329596737	54.20283350775019	0.03614372705405611	3.702857082648867	6.030894735337178	8.184484019897118	3300029038	Human	Digestive system	Human host-associated	Tidjanibacter massiliensis	Tidjanibacter	Rikenellaceae	Bacteroidales	Bacteroidia	Bacteroidota	Bacteria
3300014564_5	0.029822006974277948	37.85224971739224	0.0017263726425635895	6.733320694785398	22.41466865768138	45.46648042735898	0.0	2.019598386477022	5.397818023908205	8.660556821185306	3300014564	Human	Digestive system	Human host-associated	Parabacteroides distasonis	Parabacteroides	Tannerellaceae	Bacteroidales	Bacteroidia	Bacteroidota	Bacteria
3300029034_4	0.03198642867660939	39.76065327839497	0.476805042748369	6.741347173546123	24.48144333842933	47.64878687633755	0.0	1.7424685447616088	5.390788561934376	8.762954700822256	3300029034	Human	Digestive system	Human host-associated	Parabacteroides distasonis	Parabacteroides	Tannerellaceae	Bacteroidales	Bacteroidia	Bacteroidota	Bacteria
3300014755_5	0.029772043103678647	37.841861207208	0.0	7.019501233594395	22.62106145451485	45.502420848553825	0.0	1.3366570614386113	5.525621667506155	9.055723803772551	3300014755	Human	Digestive system	Human host-associated	Parabacteroides distasonis	Parabacteroides	Tannerellaceae	Bacteroidales	Bacteroidia	Bacteroidota	Bacteria
3300029085_2	0.025376255909486223	38.18532396596939	0.2370006636420765	6.871344368844539	21.960769035376842	45.76163141261813	0.050053307277211134	1.911840149917781	5.4046139338057095	8.86857804322888	3300029085	Human	Digestive system	Human host-associated	Parabacteroides distasonis	Parabacteroides	Tannerellaceae	Bacteroidales	Bacteroidia	Bacteroidota	Bacteria
3300029018_3	0.026433585162902395	39.175305535543025	0.16705751330720453	6.879193779464164	24.21441601981561	47.01133558263644	0.0	1.4983824641734138	5.419487999204963	8.843337884926362	3300029018	Human	Digestive system	Human host-associated	Parabacteroides distasonis	Parabacteroides	Tannerellaceae	Bacteroidales	Bacteroidia	Bacteroidota	Bacteria
3300028985_2	0.02361553613760481	39.36022075114891	0.3250777484419314	6.853044507845502	24.176222962719194	47.25922179395562	0.0	1.2510694265983133	5.405839219539024	8.841077661932434	3300028985	Human	Digestive system	Human host-associated	Parabacteroides distasonis	Parabacteroides	Tannerellaceae	Bacteroidales	Bacteroidia	Bacteroidota	Bacteria
3300029086_3	0.024816965040024397	38.194347349436065	0.31648240326349786	6.818756290898314	23.228257314363667	46.052970208185855	0.0	1.2245903445499753	5.396182755786288	8.77129427966542	3300029086	Human	Digestive system	Human host-associated	Parabacteroides distasonis	Parabacteroides	Tannerellaceae	Bacteroidales	Bacteroidia	Bacteroidota	Bacteria
3300028967_3	0.023893317831995997	39.322842060568746	0.23274253588404026	6.889284045274596	24.48788899860927	46.94129817033248	0.0	1.6820856794714594	5.447181408084589	8.852988750750274	3300028967	Human	Digestive system	Human host-associated	Parabacteroides distasonis	Parabacteroides	Tannerellaceae	Bacteroidales	Bacteroidia	Bacteroidota	Bacteria
3300029054_5	0.030680333995965148	38.6779856158107	0.04537590467565522	6.652354942144277	23.542989574728225	46.27623926382053	0.0	1.711572452765485	5.298418835735617	8.539774056257	3300029054	Human	Digestive system	Human host-associated	Parabacteroides distasonis	Parabacteroides	Tannerellaceae	Bacteroidales	Bacteroidia	Bacteroidota	Bacteria
3300014748_2	0.02446301958104058	38.456286390040496	0.4553642035404888	6.927589411367856	22.788008800603933	46.116575685692	0.17861470090487908	2.2479707219411305	5.446860058075242	8.883683086981694	3300014748	Human	Digestive system	Human host-associated	Parabacteroides distasonis	Parabacteroides	Tannerellaceae	Bacteroidales	Bacteroidia	Bacteroidota	Bacteria
3300028905_4	0.023218514773728827	39.87871131108993	0.6187161057655075	6.691275696958181	23.55861711960594	47.48647573624817	0.13344973690433082	2.063949653285569	5.245428028538546	8.688273551895891	3300028905	Human	Digestive system	Human host-associated	Parabacteroides distasonis	Parabacteroides	Tannerellaceae	Bacteroidales	Bacteroidia	Bacteroidota	Bacteria
3300028978_2	0.03233055253721284	40.74558046484434	0.2819540141284955	6.752253775188345	25.83467465431781	48.35150213390642	0.0	2.2035347190726275	5.41159258142146	8.724610216854126	3300028978	Human	Digestive system	Human host-associated	Parabacteroides distasonis	Parabacteroides	Tannerellaceae	Bacteroidales	Bacteroidia	Bacteroidota	Bacteria
3300029101_3	0.030056244677770794	39.750260416465224	0.007369439756486074	6.76227901234871	24.117822385075975	47.15397712895924	0.0	1.5464148052376618	5.382906110269364	8.776239296281325	3300029101	Human	Digestive system	Human host-associated	Parabacteroides distasonis	Parabacteroides	Tannerellaceae	Bacteroidales	Bacteroidia	Bacteroidota	Bacteria
3300014950_4	0.023116138048663637	39.012699383523994	0.3281872292310384	6.953946837776452	24.011842684782458	46.85217403426364	0.0	1.91989029787036	5.480979227302918	8.900914416382848	3300014950	Human	Digestive system	Human host-associated	Parabacteroides distasonis	Parabacteroides	Tannerellaceae	Bacteroidales	Bacteroidia	Bacteroidota	Bacteria
3300014846_7	0.03857022102407115	39.101275283291756	0.238951432078494	6.74369599898322	22.987037580350197	47.00710704452121	0.0	2.771984490156812	5.3373909719210095	8.768600776013345	3300014846	Human	Digestive system	Human host-associated	Parabacteroides distasonis	Parabacteroides	Tannerellaceae	Bacteroidales	Bacteroidia	Bacteroidota	Bacteria
3300029029_4	0.023684742758135147	37.6105702019406	0.12713776878020688	6.900304244228152	22.205288968729825	45.26232428118092	0.0	1.155441242671257	5.416393451791944	8.941922539748514	3300029029	Human	Digestive system	Human host-associated	Parabacteroides distasonis	Parabacteroides	Tannerellaceae	Bacteroidales	Bacteroidia	Bacteroidota	Bacteria
3300029057_3	0.02854537307590721	39.16418858644046	0.7799940026604251	6.90083771058348	23.588638805985834	46.77674911131965	0.3607022589412199	2.617284688614344	5.438756668172942	8.964553735486051	3300029057	Human	Digestive system	Human host-associated	Parabacteroides distasonis	Parabacteroides	Tannerellaceae	Bacteroidales	Bacteroidia	Bacteroidota	Bacteria
3300028984_2	0.02516039033562123	39.50372972477645	0.6556636222245542	6.7796373725655235	23.99732022607601	47.19010882242563	0.1689708826884706	2.1277908689828697	5.360835613626509	8.706579808792215	3300028984	Human	Digestive system	Human host-associated	Parabacteroides distasonis	Parabacteroides	Tannerellaceae	Bacteroidales	Bacteroidia	Bacteroidota	Bacteria
3300029028_3	0.026390058762130963	39.470267878306565	0.4554409196221414	6.8791637025068715	24.252621671501863	47.38094408600133	0.042003851374446954	1.9220684085061128	5.464407297406788	8.846856980184022	3300029028	Human	Digestive system	Human host-associated	Parabacteroides distasonis	Parabacteroides	Tannerellaceae	Bacteroidales	Bacteroidia	Bacteroidota	Bacteria
3300014749_2	0.020556550319846822	39.58666010522835	0.08883402673897933	6.839370979674534	23.8389036913765	47.5377866732376	0.0	1.6503606599812866	5.395633033912223	8.778020583107642	3300014749	Human	Digestive system	Human host-associated	Parabacteroides distasonis	Parabacteroides	Tannerellaceae	Bacteroidales	Bacteroidia	Bacteroidota	Bacteria
3300029081_2	0.021724286253970604	40.49393377530532	0.5337478826424595	6.858182538001884	25.112475941224375	48.081766494148695	0.15411811405573972	2.0965309171591695	5.385225657124569	8.824794253673442	3300029081	Human	Digestive system	Human host-associated	Parabacteroides distasonis	Parabacteroides	Tannerellaceae	Bacteroidales	Bacteroidia	Bacteroidota	Bacteria
3300014557_4	0.02621128709170839	38.34854341068258	0.3040733875619006	6.826595917421305	22.637626100891094	46.27983993748177	0.0	2.1096077751429885	5.389013170533953	8.779290132412383	3300014557	Human	Digestive system	Human host-associated	Parabacteroides distasonis	Parabacteroides	Tannerellaceae	Bacteroidales	Bacteroidia	Bacteroidota	Bacteria
3300014752_4	0.024920537619434024	38.748874746782036	0.21957845907325169	6.867663304702682	22.700116878647727	46.44543328998978	0.055005468057284235	1.8401465183775256	5.447293516947385	8.859855257975386	3300014752	Human	Digestive system	Human host-associated	Parabacteroides distasonis	Parabacteroides	Tannerellaceae	Bacteroidales	Bacteroidia	Bacteroidota	Bacteria
3300014529_3	0.024824911185410636	39.34780071741024	0.3284093420383227	6.832964904474583	23.804127587906773	46.952059450382926	0.0	1.6122874164183845	5.4665624937451405	8.802700133978957	3300014529	Human	Digestive system	Human host-associated	Parabacteroides distasonis	Parabacteroides	Tannerellaceae	Bacteroidales	Bacteroidia	Bacteroidota	Bacteria
3300014953_3	0.0248368451640828	38.78130288250284	0.12088890939976693	6.882795479121535	23.20089462986972	46.651088714048214	0.0	1.6464081409691822	5.406603275090615	8.808368789256455	3300014953	Human	Digestive system	Human host-associated	Parabacteroides distasonis	Parabacteroides	Tannerellaceae	Bacteroidales	Bacteroidia	Bacteroidota	Bacteria
3300029080_4	0.025135840313234015	38.27143228618432	0.18767811974631332	6.841117230134708	22.033455632808952	45.80669893380941	0.0	1.7478471323795093	5.389961828861696	8.83437809266625	3300029080	Human	Digestive system	Human host-associated	Parabacteroides distasonis	Parabacteroides	Tannerellaceae	Bacteroidales	Bacteroidia	Bacteroidota	Bacteria
3300029006_3	0.03233831750274119	39.7545161090533	0.13656982903127446	6.804178694489705	24.386808598691164	47.409654765598766	0.0	2.1931461161267576	5.464807180695126	8.727709866547295	3300029006	Human	Digestive system	Human host-associated	Parabacteroides distasonis	Parabacteroides	Tannerellaceae	Bacteroidales	Bacteroidia	Bacteroidota	Bacteria
3300029102_4	0.03226728310265636	37.86624448388796	0.16008450372286376	6.709919999015509	21.719658643222186	45.38029990874961	0.13614317691601197	2.114715802718143	5.378022264742056	8.706009188857351	3300029102	Human	Digestive system	Human host-associated	Parabacteroides distasonis	Parabacteroides	Tannerellaceae	Bacteroidales	Bacteroidia	Bacteroidota	Bacteria
3300014934_4	0.028005421778791173	39.309531242025905	0.19467473154597315	6.8110365951405765	24.034332703399976	46.88312204633038	0.0	1.5755027454758412	5.431140894343569	8.771521180841608	3300014934	Human	Digestive system	Human host-associated	Parabacteroides distasonis	Parabacteroides	Tannerellaceae	Bacteroidales	Bacteroidia	Bacteroidota	Bacteria
3300014531_5	0.02135269635183723	39.177019314573016	0.36950034022541933	7.004498423548818	24.275108817357236	46.86091411430324	0.02258969903406638	1.8948728230026575	5.545254853358554	8.961517065983045	3300014531	Human	Digestive system	Human host-associated	Parabacteroides distasonis	Parabacteroides	Tannerellaceae	Bacteroidales	Bacteroidia	Bacteroidota	Bacteria
3300028982_2	0.023292328675799556	39.86401743356945	0.6249504412014835	6.902063950120787	24.623957466550298	47.607851182309815	0.0963992183213156	2.450808168814838	5.485755690535713	8.823833922062244	3300028982	Human	Digestive system	Human host-associated	Parabacteroides distasonis	Parabacteroides	Tannerellaceae	Bacteroidales	Bacteroidia	Bacteroidota	Bacteria
3300028961_3	0.023838639255380434	39.630544332265636	0.3684594685199789	6.918423400065799	24.714580282721286	47.509552727601104	0.0	1.7408555242253412	5.462140580417029	8.87339352681304	3300028961	Human	Digestive system	Human host-associated	Parabacteroides distasonis	Parabacteroides	Tannerellaceae	Bacteroidales	Bacteroidia	Bacteroidota	Bacteria
3300029037_4	0.026765586645210004	39.78985295467564	0.16449514872062387	6.83592835093512	24.123742462204447	47.485461842524174	0.0	1.6411898437935353	5.389792091734469	8.823470789661199	3300029037	Human	Digestive system	Human host-associated	Parabacteroides distasonis	Parabacteroides	Tannerellaceae	Bacteroidales	Bacteroidia	Bacteroidota	Bacteria
3300014737_3	0.02446899028821159	40.44157236471962	0.18792706468483722	6.825920678525498	24.520658751817507	48.2806603219175	0.0	1.6675032986464968	5.409463792656773	8.803995404543729	3300014737	Human	Digestive system	Human host-associated	Parabacteroides distasonis	Parabacteroides	Tannerellaceae	Bacteroidales	Bacteroidia	Bacteroidota	Bacteria
3300014535_5	0.022703481722425645	39.20052646585041	0.34191729043771746	6.8475890869087905	24.09011771112351	46.98284259050232	0.0	1.693106147014526	5.380365160411094	8.75653509698461	3300014535	Human	Digestive system	Human host-associated	Parabacteroides distasonis	Parabacteroides	Tannerellaceae	Bacteroidales	Bacteroidia	Bacteroidota	Bacteria
3300029000_5	0.03117040218807321	40.802538722935054	0.08602416564791149	6.725901185981513	25.62661181834606	48.466609792675484	0.0	2.021726210651468	5.3794691513439945	8.666537865451472	3300029000	Human	Digestive system	Human host-associated	Parabacteroides distasonis	Parabacteroides	Tannerellaceae	Bacteroidales	Bacteroidia	Bacteroidota	Bacteria
3300029033_3	0.03096395329970736	38.85370021606836	0.4957887649552202	6.823725137509641	23.02428948114222	46.512418118029714	0.23233509261403484	2.4074527113575686	5.3817256993723435	8.804998518101259	3300029033	Human	Digestive system	Human host-associated	Parabacteroides distasonis	Parabacteroides	Tannerellaceae	Bacteroidales	Bacteroidia	Bacteroidota	Bacteria
3300029055_3	0.03121775095285162	38.59080788637583	0.2153485690052337	6.76251647362637	24.057131825578708	46.65127745834647	0.0	0.8247436221975484	5.366271286338578	8.798815285327601	3300029055	Human	Digestive system	Human host-associated	Parabacteroides distasonis	Parabacteroides	Tannerellaceae	Bacteroidales	Bacteroidia	Bacteroidota	Bacteria
3300028986_2	0.025270305625828438	39.18581547540427	0.1201773412163778	6.865652751172941	24.23263405315614	47.108138758452064	0.0	1.14136461806509	5.409421426039092	8.865094678053175	3300028986	Human	Digestive system	Human host-associated	Parabacteroides distasonis	Parabacteroides	Tannerellaceae	Bacteroidales	Bacteroidia	Bacteroidota	Bacteria
3300029003_4	0.02199070873924236	38.04904424468293	0.06837906144200012	6.90096759389204	22.341399193370982	45.513350941572234	0.11673655609956834	1.3632912456226425	5.442259984919938	8.881090217004111	3300029003	Human	Digestive system	Human host-associated	Parabacteroides distasonis	Parabacteroides	Tannerellaceae	Bacteroidales	Bacteroidia	Bacteroidota	Bacteria
3300028957_5	0.033348637182223584	40.05258865978625	0.6739498424267145	6.657798802778049	24.426639911099812	47.62801193389619	0.4161690590255993	2.4088352867525167	5.303151179088767	8.66720813381479	3300028957	Human	Digestive system	Human host-associated	Parabacteroides distasonis	Parabacteroides	Tannerellaceae	Bacteroidales	Bacteroidia	Bacteroidota	Bacteria
3300014919_3	0.02018846700774002	39.56214744014192	0.054341445987866166	6.800873311671903	24.52641100407301	47.28022886700994	0.0	1.1114646803537482	5.410264445374486	8.699469230650145	3300014919	Human	Digestive system	Human host-associated	Parabacteroides distasonis	Parabacteroides	Tannerellaceae	Bacteroidales	Bacteroidia	Bacteroidota	Bacteria
3300014935_4	0.02597908932731796	39.048275909440896	0.4349720673250137	6.644993320012686	23.22585406776602	46.976560281083195	0.0	1.6245431134934307	5.223910062412008	8.671704661947356	3300014935	Human	Digestive system	Human host-associated	Parabacteroides distasonis	Parabacteroides	Tannerellaceae	Bacteroidales	Bacteroidia	Bacteroidota	Bacteria
3300028998_4	0.026034874714394807	39.53556199178914	0.4066973431123939	6.794799201441539	23.997240531114787	47.190308716959116	0.14635693495752577	1.7300736307074631	5.373905545691052	8.829895579731248	3300028998	Human	Digestive system	Human host-associated	Parabacteroides distasonis	Parabacteroides	Tannerellaceae	Bacteroidales	Bacteroidia	Bacteroidota	Bacteria
3300028980_3	0.03676395877413263	39.186843413658146	0.0	6.800221685387422	23.522715201851412	46.721649718607004	0.0	1.3651692793652472	5.42245282505708	8.730191274552478	3300028980	Human	Digestive system	Human host-associated	Parabacteroides distasonis	Parabacteroides	Tannerellaceae	Bacteroidales	Bacteroidia	Bacteroidota	Bacteria
3300028959_6	0.025231708727494584	39.19478286640077	0.1832076349223275	6.816299602842094	23.610810809246768	46.848670133995256	0.0	2.0962062402719033	5.457909903175866	8.795706592262007	3300028959	Human	Digestive system	Human host-associated	Parabacteroides distasonis	Parabacteroides	Tannerellaceae	Bacteroidales	Bacteroidia	Bacteroidota	Bacteria
3300028960_4	0.03286203978014424	39.03476512551202	0.712848630073756	6.637820090578204	22.025863142487346	46.85797659767159	0.34230999662765726	2.1353260212533005	5.1790306155803885	8.742879618237561	3300028960	Human	Digestive system	Human host-associated	Parabacteroides distasonis	Parabacteroides	Tannerellaceae	Bacteroidales	Bacteroidia	Bacteroidota	Bacteria
3300028983_2	0.024812281251641588	38.52623666677464	0.23040086277709992	6.858791422063866	22.87828758144863	46.39464107063165	0.0	1.7210204104773705	5.369691169794223	8.918401836306261	3300028983	Human	Digestive system	Human host-associated	Parabacteroides distasonis	Parabacteroides	Tannerellaceae	Bacteroidales	Bacteroidia	Bacteroidota	Bacteria
3300029023_3	0.02721866361895675	39.515934942572486	0.04070194418194362	6.8032386737033255	23.910228707155586	46.92914528227406	0.12138112088663466	1.3300557510041529	5.325867081943137	8.83569675781807	3300029023	Human	Digestive system	Human host-associated	Parabacteroides distasonis	Parabacteroides	Tannerellaceae	Bacteroidales	Bacteroidia	Bacteroidota	Bacteria
3300029045_3	0.023867904767882364	38.95913680569505	0.21011249830557865	6.898150431856703	23.927284618041355	46.73402163732695	0.0	1.547604272308778	5.431497374367109	8.838672277244514	3300029045	Human	Digestive system	Human host-associated	Parabacteroides distasonis	Parabacteroides	Tannerellaceae	Bacteroidales	Bacteroidia	Bacteroidota	Bacteria
3300029056_8	0.027358561173036033	39.05212195668786	0.3793349066604401	6.77108485892837	23.32763307370104	46.75881441284746	0.0	1.8366212747544868	5.398039833447743	8.725153633982899	3300029056	Human	Digestive system	Human host-associated	Parabacteroides distasonis	Parabacteroides	Tannerellaceae	Bacteroidales	Bacteroidia	Bacteroidota	Bacteria
3300028969_4	0.036052566642926775	39.24976100786366	0.0	6.897939334790609	23.52229090250524	46.871676271578366	0.0	1.2150128019163784	5.4931397226209535	8.950798275604766	3300028969	Human	Digestive system	Human host-associated	Parabacteroides distasonis	Parabacteroides	Tannerellaceae	Bacteroidales	Bacteroidia	Bacteroidota	Bacteria
3300014565_6	0.0244646822338056	39.52633638485956	0.0772748944167283	6.7638803794029965	24.0018285508246	47.44285438518203	0.0	1.3211124690809584	5.338824835674565	8.730544554310422	3300014565	Human	Digestive system	Human host-associated	Parabacteroides distasonis	Parabacteroides	Tannerellaceae	Bacteroidales	Bacteroidia	Bacteroidota	Bacteria
3300028991_4	0.047250249253871	40.16805525266459	0.8296959086300455	6.868749674139727	23.526943223965652	47.635484615823245	0.31202220400033687	3.4750930477932416	5.5233432211709355	8.880486942075846	3300028991	Human	Digestive system	Human host-associated	Parabacteroides distasonis	Parabacteroides	Tannerellaceae	Bacteroidales	Bacteroidia	Bacteroidota	Bacteria
3300014521_2	0.02329050078230477	38.92429512029604	0.35594523518792	6.817764033220601	23.450810308874708	46.22201166175597	0.2332547942729739	1.7258837408979453	5.37775294163556	8.849781730877591	3300014521	Human	Digestive system	Human host-associated	Parabacteroides distasonis	Parabacteroides	Tannerellaceae	Bacteroidales	Bacteroidia	Bacteroidota	Bacteria
3300028989_3	0.03727528372929656	38.027332663092686	0.4677922323335473	6.71758481045658	21.964581351182716	45.6176397583305	0.0	2.0770533032126544	5.284987148975736	8.830294083518556	3300028989	Human	Digestive system	Human host-associated	Parabacteroides distasonis	Parabacteroides	Tannerellaceae	Bacteroidales	Bacteroidia	Bacteroidota	Bacteria
3300029015_5	0.03439185393608257	37.436177685470284	0.12836173710972965	6.945173575746012	21.405624078347724	45.09106461985521	0.0	2.3587572794852054	5.50978787195339	8.980323857074115	3300029015	Human	Digestive system	Human host-associated	Parabacteroides distasonis	Parabacteroides	Tannerellaceae	Bacteroidales	Bacteroidia	Bacteroidota	Bacteria
3300029040_3	0.02107766865471683	39.409176261541184	0.3179747212494499	6.76876770164895	23.865818966253833	47.37531507905635	0.0	1.6558072741312522	5.262910146719518	8.756220962803548	3300029040	Human	Digestive system	Human host-associated	Parabacteroides distasonis	Parabacteroides	Tannerellaceae	Bacteroidales	Bacteroidia	Bacteroidota	Bacteria
3300029088_4	0.032859048027054416	37.18465560759253	0.0	6.809164858542984	21.256742743153158	44.86702955739387	0.09905977651985931	0.9578065740770683	5.431614120797922	8.889306538429016	3300029088	Human	Digestive system	Human host-associated	Parabacteroides distasonis	Parabacteroides	Tannerellaceae	Bacteroidales	Bacteroidia	Bacteroidota	Bacteria
3300029077_2	0.023482989735026827	38.39136034289132	0.005164311046039316	6.910940421523083	22.686707973054933	45.984881290960715	0.0	1.3110321656221071	5.468245745256752	8.880317350790067	3300029077	Human	Digestive system	Human host-associated	Parabacteroides distasonis	Parabacteroides	Tannerellaceae	Bacteroidales	Bacteroidia	Bacteroidota	Bacteria
3300029047_5	0.02394246228815544	38.83669853182185	0.2818030028993528	6.7995115469778815	22.839751574018305	46.686060959244244	0.06681114177950565	1.3055642342989682	5.372111106852401	8.810632331696613	3300029047	Human	Digestive system	Human host-associated	Parabacteroides distasonis	Parabacteroides	Tannerellaceae	Bacteroidales	Bacteroidia	Bacteroidota	Bacteria
3300029073_2	0.02528864990838864	37.6401340877607	0.1125633968195432	6.842735046121624	21.578718800549304	45.19337004026162	0.0	1.6502902985640917	5.429264897265717	8.837430552780058	3300029073	Human	Digestive system	Human host-associated	Parabacteroides distasonis	Parabacteroides	Tannerellaceae	Bacteroidales	Bacteroidia	Bacteroidota	Bacteria
3300029016_3	0.027487063255294597	38.80787168942206	0.41973996070368447	6.840033171306851	23.82857520719178	46.76149598774962	0.16820814463020795	1.6940026058571558	5.432744252067849	8.823834654811705	3300029016	Human	Digestive system	Human host-associated	Parabacteroides distasonis	Parabacteroides	Tannerellaceae	Bacteroidales	Bacteroidia	Bacteroidota	Bacteria
3300029026_4	0.03615036452271558	40.47875354251154	0.3960993415123575	6.540222643697168	24.657365444694427	48.16357933661371	0.0	2.5611844720062207	5.287962297451496	8.44125827717508	3300029026	Human	Digestive system	Human host-associated	Parabacteroides distasonis	Parabacteroides	Tannerellaceae	Bacteroidales	Bacteroidia	Bacteroidota	Bacteria
3300014512_3	0.022583238978628795	38.75880283478249	0.3081554564050806	6.8991265029764985	23.535609891255376	46.53621501512231	0.0	1.8332550985905627	5.4322213392988985	8.836339942414568	3300014512	Human	Digestive system	Human host-associated	Parabacteroides distasonis	Parabacteroides	Tannerellaceae	Bacteroidales	Bacteroidia	Bacteroidota	Bacteria
3300014503_1	0.021964405498851147	39.693074542398826	0.15986958626392322	6.84781496368093	23.860551321855322	47.20462131273153	0.0	1.6067560984376001	5.441409480210163	8.82338725906937	3300014503	Human	Digestive system	Human host-associated	Parabacteroides distasonis	Parabacteroides	Tannerellaceae	Bacteroidales	Bacteroidia	Bacteroidota	Bacteria
3300029017_4	0.024338212586872854	39.28338151842248	0.09756200255574576	6.873119092619214	24.069110743549935	47.171796481467204	0.0	1.7511413185719196	5.393198641241639	8.78657016063207	3300029017	Human	Digestive system	Human host-associated	Parabacteroides distasonis	Parabacteroides	Tannerellaceae	Bacteroidales	Bacteroidia	Bacteroidota	Bacteria
3300029089_4	0.03141432246403042	38.921131589025066	0.0	6.77425095335847	23.95070859402028	47.09163710401097	0.0	1.4295846261657559	5.344754011103288	8.813694886381997	3300029089	Human	Digestive system	Human host-associated	Parabacteroides distasonis	Parabacteroides	Tannerellaceae	Bacteroidales	Bacteroidia	Bacteroidota	Bacteria
3300029031_7	0.04748238700541918	38.842417988185844	0.0	6.672922257181996	22.02286110380825	46.18745937261705	0.0	2.1291579863300996	5.348014851011199	8.768366783421117	3300029031	Human	Digestive system	Human host-associated	Parabacteroides distasonis	Parabacteroides	Tannerellaceae	Bacteroidales	Bacteroidia	Bacteroidota	Bacteria
3300029013_3	0.025371934144975183	38.761899390102016	0.6490543964498618	6.867144337720336	23.21786299211038	46.35452849512627	0.22383074069474662	2.501436433230464	5.404670304316474	8.811705405168862	3300029013	Human	Digestive system	Human host-associated	Parabacteroides distasonis	Parabacteroides	Tannerellaceae	Bacteroidales	Bacteroidia	Bacteroidota	Bacteria
3300014946_3	0.027299502876025228	37.7100552717885	0.0	6.833379008564074	21.819346808305994	45.30863545264042	0.0	1.2665474572072455	5.404399495162842	8.84819784944787	3300014946	Human	Digestive system	Human host-associated	Parabacteroides distasonis	Parabacteroides	Tannerellaceae	Bacteroidales	Bacteroidia	Bacteroidota	Bacteria
3300014516_4	0.023732240933920012	39.7047622724182	0.07144520751829742	6.7943438897305874	24.528379850752405	47.708650219965705	0.0	1.3419653139089842	5.343566511636925	8.75485628023304	3300014516	Human	Digestive system	Human host-associated	Parabacteroides distasonis	Parabacteroides	Tannerellaceae	Bacteroidales	Bacteroidia	Bacteroidota	Bacteria
3300014947_5	0.02881918229549718	39.30080146573416	0.0	6.849253664202849	24.306478789453543	47.01176440366753	0.0	1.3614635216136541	5.459065625254751	8.796306922195036	3300014947	Human	Digestive system	Human host-associated	Parabacteroides distasonis	Parabacteroides	Tannerellaceae	Bacteroidales	Bacteroidia	Bacteroidota	Bacteria
3300029093_4	0.02047025481182918	38.825498379809815	0.15413686776842095	6.860655459601783	22.818367966159418	46.39340623536458	0.0	1.8002261533070323	5.402273253338187	8.860880146733455	3300029093	Human	Digestive system	Human host-associated	Parabacteroides distasonis	Parabacteroides	Tannerellaceae	Bacteroidales	Bacteroidia	Bacteroidota	Bacteria
3300014523_2	0.019606972166040793	40.490633904974366	0.37330300337998557	6.773131529460877	24.904114771500446	48.280210170344475	0.0	1.7707331023723194	5.371971129201592	8.70778895376563	3300014523	Human	Digestive system	Human host-associated	Parabacteroides distasonis	Parabacteroides	Tannerellaceae	Bacteroidales	Bacteroidia	Bacteroidota	Bacteria
3300029090_5	0.022937823019676395	38.07327646673003	0.2691290342566237	6.937017457091362	22.259545995588468	45.655482386526046	0.15998801078811709	1.7342780268784104	5.50117519273963	8.925830292411398	3300029090	Human	Digestive system	Human host-associated	Parabacteroides distasonis	Parabacteroides	Tannerellaceae	Bacteroidales	Bacteroidia	Bacteroidota	Bacteria
3300014525_3	0.027791194031793975	38.64434585064086	0.10749280549214468	6.889975162854715	23.190870481925714	46.54158690308363	0.0	1.3913956110678587	5.373498496920325	8.932170743797474	3300014525	Human	Digestive system	Human host-associated	Parabacteroides distasonis	Parabacteroides	Tannerellaceae	Bacteroidales	Bacteroidia	Bacteroidota	Bacteria
3300029010_3	0.027828409949959054	39.320831600155195	0.40392023273158895	6.848029517210662	23.446930277688306	47.01738371271307	0.0	2.1204166784109857	5.4568825257382745	8.819834905444642	3300029010	Human	Digestive system	Human host-associated	Parabacteroides distasonis	Parabacteroides	Tannerellaceae	Bacteroidales	Bacteroidia	Bacteroidota	Bacteria
3300029076_3	0.023587135357103217	38.82731984014479	0.09518704253682131	6.8538918493024426	22.83578183404897	46.24756774228442	0.0	1.7024223490574144	5.395743110962312	8.85513421128023	3300029076	Human	Digestive system	Human host-associated	Parabacteroides distasonis	Parabacteroides	Tannerellaceae	Bacteroidales	Bacteroidia	Bacteroidota	Bacteria
3300029020_3	0.022357239094149217	39.72315145957947	0.008658852064616696	6.867195816845261	24.143287177243877	47.452947347908186	0.0	1.52822512246275	5.41137289500116	8.840712437082859	3300029020	Human	Digestive system	Human host-associated	Parabacteroides distasonis	Parabacteroides	Tannerellaceae	Bacteroidales	Bacteroidia	Bacteroidota	Bacteria
3300028992_4	0.025924884829250816	39.33595420768696	0.362820220155851	6.859275059956547	24.12028591567537	47.30402365845216	0.0	1.440888731027858	5.406848690813673	8.867499060354136	3300028992	Human	Digestive system	Human host-associated	Parabacteroides distasonis	Parabacteroides	Tannerellaceae	Bacteroidales	Bacteroidia	Bacteroidota	Bacteria
3300014522_2	0.02071262893697845	39.081928245106674	0.44073422840591014	6.841280007042922	22.95163044121454	46.88780746338581	0.032063638949526796	2.0528293249955842	5.384739414617118	8.772914989778565	3300014522	Human	Digestive system	Human host-associated	Parabacteroides distasonis	Parabacteroides	Tannerellaceae	Bacteroidales	Bacteroidia	Bacteroidota	Bacteria
3300014528_9	0.045875377027611575	39.23457937751286	0.0	6.564401861318193	21.42162011258753	46.74974226477793	0.0	1.935594434624691	5.399745847515055	8.420350618593538	3300014528	Human	Digestive system	Human host-associated	Parabacteroides distasonis	Parabacteroides	Tannerellaceae	Bacteroidales	Bacteroidia	Bacteroidota	Bacteria
3300029188_5	0.029082395092807634	39.397686430884384	0.21675873185056016	6.710487599725547	24.152851491482696	47.336297305585376	0.10553187433243738	1.188608635784222	5.366168549948771	8.713351184004681	3300029188	Human	Digestive system	Human host-associated	Parabacteroides distasonis	Parabacteroides	Tannerellaceae	Bacteroidales	Bacteroidia	Bacteroidota	Bacteria
3300014921_2	0.020707333024773233	37.881731469059716	0.21373557924203812	6.796419265506875	22.426990208093944	45.39551508899589	0.11297147436906796	1.538384626489643	5.3517417690279245	8.78868441240855	3300014921	Human	Digestive system	Human host-associated	Parabacteroides distasonis	Parabacteroides	Tannerellaceae	Bacteroidales	Bacteroidia	Bacteroidota	Bacteria
3300029074_2	0.0239207456106586	38.682350411406844	0.43659473985657504	6.888600786468535	23.49507720200453	46.449567194857494	0.1657996852005008	1.68306988711426	5.405874777034706	8.847668897574088	3300029074	Human	Digestive system	Human host-associated	Parabacteroides distasonis	Parabacteroides	Tannerellaceae	Bacteroidales	Bacteroidia	Bacteroidota	Bacteria
3300014527_6	0.022090465193205566	39.748142204289394	0.5816371423132369	7.140133815023306	23.467233634881318	47.51854478070018	0.0	4.37567559624841	5.606902387492277	9.043445973041013	3300014527	Human	Digestive system	Human host-associated	Parabacteroides merdae	Parabacteroides	Tannerellaceae	Bacteroidales	Bacteroidia	Bacteroidota	Bacteria
3300029934_10	0.02269383368943756	39.033100770597116	0.5435665424466425	7.070185028280564	22.945734595362737	45.693212375136795	0.4355293407945058	2.4719516227423037	5.604256017869024	8.926927372768668	3300029934	Human	Digestive system	Human host-associated	Parabacteroides merdae	Parabacteroides	Tannerellaceae	Bacteroidales	Bacteroidia	Bacteroidota	Bacteria
3300029056_11	0.03684715539870098	39.625784614466	0.421189175467628	7.165281041041957	24.289406884287995	47.444350345557616	0.0	3.12397354603268	5.67667898187128	9.080145763528893	3300029056	Human	Digestive system	Human host-associated	Parabacteroides merdae	Parabacteroides	Tannerellaceae	Bacteroidales	Bacteroidia	Bacteroidota	Bacteria
3300029033_10	0.018968205096215995	32.21104698999785	0.0	6.626223700341145	19.01645431924819	39.89028608647963	0.0	2.11691169352014	5.124439256386052	8.670851210738816	3300029033	Human	Digestive system	Human host-associated	GCA_000432515.1	RC9	UBA932	Bacteroidales	Bacteroidia	Bacteroidota	Bacteria
3300029042_7	0.021100654914548156	34.75139577644522	0.06313481993198078	6.828789879420089	21.662610731977338	43.13224649642376	0.03722474384167218	2.586252367841463	5.443392616013135	8.888702655915562	3300029042	Human	Digestive system	Human host-associated	GCA_000433355.1	RC9	UBA932	Bacteroidales	Bacteroidia	Bacteroidota	Bacteria
3300029046_7	0.015263180134691412	33.20968931918797	0.0	6.544500656353971	19.01639289007332	40.584337374276586	0.0	2.482454453140444	5.1323847806555705	8.628790501101001	3300029046	Human	Digestive system	Human host-associated	GCA_000434935.1	RC9	UBA932	Bacteroidales	Bacteroidia	Bacteroidota	Bacteria
3300029039_9	0.010867578777961184	32.04420470632372	0.040265480826152	6.8620281721958705	17.265179278358385	39.82139040423385	0.0	3.2536674891541946	5.344706771162621	8.907012170114273	3300029039	Human	Digestive system	Human host-associated	GCA_000435075.1	RC9	UBA932	Bacteroidales	Bacteroidia	Bacteroidota	Bacteria
3300014594_5	0.6790153781490722	26.031538988153173	0.0	6.609744419809001	5.524684807537245	35.56692525644827	0.0	1.9401300191281559	4.727359344459591	8.392639983532455	3300014594	Human	Digestive system	Human host-associated	Campylobacter jejuni	Campylobacter	Campylobacteraceae	Campylobacterales	Campylobacteria	Campylobacterota	Bacteria
3300014916_10	0.5323322315633197	24.514296645050806	0.7642658648595639	6.528057314750564	6.842515149888193	34.13932604216339	0.0	2.0285130391124495	4.945981183574066	7.859114754607601	3300014916	Human	Digestive system	Human host-associated		Campylobacter_A	Campylobacteraceae	Campylobacterales	Campylobacteria	Campylobacterota	Bacteria
3300014543_13	0.012777911012604837	38.10218235908846	1.4511505056982301	6.40539941375944	20.2091093923082	45.27931582634725	1.640417136466075	1.2327217832305415	5.168433779178308	7.754236456134952	3300014543	Human	Digestive system	Human host-associated	CAG-306 sp1	CAG-306	Gastranaerophilaceae	Gastranaerophilales	Vampirovibrionia	Cyanobacteriota	Bacteria
3300014950_10	0.0189616360532312	35.4382897472037	1.5275463875971016	6.418694341531433	17.119533923375723	42.50935234782328	1.5012440325981689	1.6779979527164945	5.213352740129358	7.808842213430289	3300014950	Human	Digestive system	Human host-associated	CAG-306 sp1	CAG-306	Gastranaerophilaceae	Gastranaerophilales	Vampirovibrionia	Cyanobacteriota	Bacteria
3300014539_9	0.002812540259491181	36.47331759617676	0.0	6.722740851835051	15.87947616137425	42.810458930418804	0.0	0.7244706917381869	5.0951879749013385	8.334771377494024	3300014539	Human	Digestive system	Human host-associated	Bilophila wadsworthia	Bilophila	Desulfovibrionaceae	Desulfovibrionales	Desulfovibrionia	Desulfobacterota	Bacteria
3300029060_15	0.0033560977641944323	38.446534606923635	0.0	6.698349160799048	17.885651124269614	45.43041791946456	0.0	0.0	5.038876953553803	8.383358406416415	3300029060	Human	Digestive system	Human host-associated	Bilophila wadsworthia	Bilophila	Desulfovibrionaceae	Desulfovibrionales	Desulfovibrionia	Desulfobacterota	Bacteria
3300028969_8	0.004804389992896785	36.20782720346702	0.0	6.738605799961825	14.826445601017582	43.04999824191136	0.0	1.026451199366269	5.11286046699538	8.411781534390775	3300028969	Human	Digestive system	Human host-associated	Bilophila wadsworthia	Bilophila	Desulfovibrionaceae	Desulfovibrionales	Desulfovibrionia	Desulfobacterota	Bacteria
3300014529_8	0.004893234245417988	34.78813826793303	0.0	6.839552124714598	14.869286570463755	41.36596453477496	0.0	0.7360553244657861	5.143723235113069	8.491685349845284	3300014529	Human	Digestive system	Human host-associated	Bilophila wadsworthia	Bilophila	Desulfovibrionaceae	Desulfovibrionales	Desulfovibrionia	Desulfobacterota	Bacteria
3300014521_3	0.004665893905855589	37.02236647718423	0.0	6.756738128886804	16.322174816807227	43.83226842283665	0.0	1.426902992763834	5.117501795811061	8.372353424581624	3300014521	Human	Digestive system	Human host-associated	Bilophila wadsworthia	Bilophila	Desulfovibrionaceae	Desulfovibrionales	Desulfovibrionia	Desulfobacterota	Bacteria
3300029101_17	0.0009847975803072284	40.82722952365807	2.9161638650241444	6.616603973309385	29.10681844304976	50.3968226851517	2.7742388786052388	5.3263875949984065	4.984416905345315	8.224946406238487	3300029101	Human	Digestive system	Human host-associated		Catenibacterium	Erysipelatoclostridiaceae	Erysipelotrichales	Bacilli	Firmicutes	Bacteria
3300029024_11	0.0010111470934576205	42.39813109317687	1.8709731736425916	6.864060519519382	32.21082096133626	51.47023494780331	2.5742255595483408	2.373930537694344	5.071353299097649	8.247121130791877	3300029024	Human	Digestive system	Human host-associated	GCA_000437715.1	Catenibacterium	Erysipelatoclostridiaceae	Erysipelotrichales	Bacilli	Firmicutes	Bacteria
3300029035_12	0.001065858253866181	39.43018373027007	2.5076226258068774	6.91101043944155	29.144408654564725	49.28735388956422	2.6337338000189314	4.4383265936283856	5.226422967983881	8.269614882473958	3300029035	Human	Digestive system	Human host-associated	GCA_000437715.1	Catenibacterium	Erysipelatoclostridiaceae	Erysipelotrichales	Bacilli	Firmicutes	Bacteria
3300029025_6	0.0014495154987940184	35.56875921211581	1.581011162029201	7.8752494407481946	20.43677869735288	44.02769643122019	1.0408764502242107	4.745499680757343	6.2830020467434675	9.24504750725653	3300029025	Human	Digestive system	Human host-associated	Erysipelatoclostridium ramosum	Erysipelatoclostridium	Erysipelatoclostridiaceae	Erysipelotrichales	Bacilli	Firmicutes	Bacteria
3300014972_7	0.0014642157410461598	35.06828243424445	0.6783316006898898	7.461934348382474	19.799490649410423	43.32494282382851	0.8785955887655615	3.5768164271619813	5.936864775959897	8.97042431613846	3300014972	Human	Digestive system	Human host-associated	Erysipelatoclostridium ramosum	Erysipelatoclostridium	Erysipelatoclostridiaceae	Erysipelotrichales	Bacilli	Firmicutes	Bacteria
3300028971_11	0.0013355795768051903	37.58076116160087	0.0	7.471303366373954	21.6423259963908	44.836404250600225	0.3192617097549517	3.1489091635240243	5.890894358078581	8.805151784887704	3300028971	Human	Digestive system	Human host-associated	Erysipelatoclostridium ramosum	Erysipelatoclostridium	Erysipelatoclostridiaceae	Erysipelotrichales	Bacilli	Firmicutes	Bacteria
3300029088_7	0.002181716754034224	36.81582055274113	2.221283504444256	7.736732062963388	22.415818912015165	44.92126857073974	1.2042119689347892	5.505706832555271	6.099415250082587	9.19984924059468	3300029088	Human	Digestive system	Human host-associated	Erysipelatoclostridium ramosum	Erysipelatoclostridium	Erysipelatoclostridiaceae	Erysipelotrichales	Bacilli	Firmicutes	Bacteria
3300029091_6	0.0009109901205825999	38.24003464795374	1.5707361547712848	7.482005814452374	25.639434735565274	46.34713417596728	0.963492110641421	3.9443630981445263	6.047821114307591	8.840455768257485	3300029091	Human	Digestive system	Human host-associated	Erysipelatoclostridium ramosum	Erysipelatoclostridium	Erysipelatoclostridiaceae	Erysipelotrichales	Bacilli	Firmicutes	Bacteria
3300014970_7	0.0018805601894863466	36.299499083158665	0.8764457363800298	7.636545085302652	22.493987251448317	44.753901346799154	0.5025882704670792	3.1436038411314016	6.018382778898737	9.07250949423154	3300014970	Human	Digestive system	Human host-associated	Erysipelatoclostridium ramosum	Erysipelatoclostridium	Erysipelatoclostridiaceae	Erysipelotrichales	Bacilli	Firmicutes	Bacteria
3300029005_5	0.0015697117150091922	36.196446511215306	1.1849952696319805	7.590511466818294	22.63823222438485	44.50839070500798	0.7063654272393145	3.2679730690326867	6.057737364906542	9.11778602734702	3300029005	Human	Digestive system	Human host-associated	Erysipelatoclostridium ramosum	Erysipelatoclostridium	Erysipelatoclostridiaceae	Erysipelotrichales	Bacilli	Firmicutes	Bacteria
3300029071_3	0.0011035375001295922	36.91636548055997	1.3058361049383986	7.5284390625214614	23.565844333764776	45.340488553757275	0.7189414546444837	3.9062599642322144	5.899420035542703	9.012405646377788	3300029071	Human	Digestive system	Human host-associated	Erysipelatoclostridium ramosum	Erysipelatoclostridium	Erysipelatoclostridiaceae	Erysipelotrichales	Bacilli	Firmicutes	Bacteria
3300028994_3	0.001178408149895227	37.008140207865374	1.1921143526872395	7.642136190304386	23.27447285523594	45.31113756644113	0.7820902792170543	3.4493169233433925	6.0462437466698615	9.124781726907758	3300028994	Human	Digestive system	Human host-associated	Erysipelatoclostridium ramosum	Erysipelatoclostridium	Erysipelatoclostridiaceae	Erysipelotrichales	Bacilli	Firmicutes	Bacteria
3300014936_8	0.0015472110694562113	36.51143906055963	0.769067646704205	7.545321128861843	22.71414343687765	44.79937265143011	0.24497425815880347	2.910144514700513	5.9059427464261365	9.012178745637351	3300014936	Human	Digestive system	Human host-associated	Erysipelatoclostridium ramosum	Erysipelatoclostridium	Erysipelatoclostridiaceae	Erysipelotrichales	Bacilli	Firmicutes	Bacteria
3300029074_5	0.0009947172217138478	37.98189874450617	1.6326627811219465	7.4422896579555236	24.414558659430575	46.25175501891619	0.8399151277192383	4.3954496451150185	5.98076506043288	8.826125379399713	3300029074	Human	Digestive system	Human host-associated	Erysipelatoclostridium ramosum	Erysipelatoclostridium	Erysipelatoclostridiaceae	Erysipelotrichales	Bacilli	Firmicutes	Bacteria
3300028972_4	0.001024439753879225	36.970449162073685	1.153281889140004	7.718814435163911	24.312661137587252	45.39443151877646	0.5521142555269687	3.8380100494846126	6.089901028403493	9.227004120978345	3300028972	Human	Digestive system	Human host-associated	Erysipelatoclostridium ramosum	Erysipelatoclostridium	Erysipelatoclostridiaceae	Erysipelotrichales	Bacilli	Firmicutes	Bacteria
3300014531_10	0.0015485712003545649	37.90354463862447	0.3056883663769012	7.459302348770765	24.25452878975365	46.04963621884213	0.2603250866975493	2.2899237910220336	5.790487281747152	8.913595998749578	3300014531	Human	Digestive system	Human host-associated	Erysipelatoclostridium ramosum	Erysipelatoclostridium	Erysipelatoclostridiaceae	Erysipelotrichales	Bacilli	Firmicutes	Bacteria
3300029045_8	0.0007101475075156349	44.89177434832425	3.7242877854957737	7.041234360266272	30.4789286340336	53.29172110483345	1.3163881758085587	10.147635873592483	5.321195425264348	8.583675761018041	3300029045	Human	Digestive system	Human host-associated	GCF_001078315.1	Erysipelatoclostridium	Erysipelatoclostridiaceae	Erysipelotrichales	Bacilli	Firmicutes	Bacteria
3300029010_8	0.00043786483183383407	46.238349394802896	2.952709467322654	7.025001807815697	34.402592162583446	54.771395902972124	1.2417107259607087	8.374943798752739	5.349784020730726	8.580664408427419	3300029010	Human	Digestive system	Human host-associated	GCF_001078315.1	Erysipelatoclostridium	Erysipelatoclostridiaceae	Erysipelotrichales	Bacilli	Firmicutes	Bacteria
3300029051_9	0.0005957545503926243	45.16596436065312	3.712402992583523	6.980902043487995	32.312645220886964	53.445857756634425	1.6678665457972106	9.040313704852968	5.21537352672126	8.624598382383068	3300029051	Human	Digestive system	Human host-associated	GCF_001078315.1	Erysipelatoclostridium	Erysipelatoclostridiaceae	Erysipelotrichales	Bacilli	Firmicutes	Bacteria
3300014951_15	0.0004972723824772096	43.947466009523836	2.8011046315182666	7.424755730344917	29.45065761215963	52.63825737882193	1.137231702073544	9.313239426802376	5.550770562008877	9.119405752913346	3300014951	Human	Digestive system	Human host-associated	GCF_001078315.1	Erysipelatoclostridium	Erysipelatoclostridiaceae	Erysipelotrichales	Bacilli	Firmicutes	Bacteria
3300029032_6	0.0020881901363764	47.56562584185235	2.9989607234403697	7.930626867643372	33.58364695044132	57.10856952210121	1.7131472495076503	8.066235668365573	5.3670235561613735	9.929815287257483	3300029032	Human	Digestive system	Human host-associated	GCF_002160815.1	Massiliomicrobiota	Erysipelatoclostridiaceae	Erysipelotrichales	Bacilli	Firmicutes	Bacteria
3300028971_10	0.0003825923234583861	38.68197965193207	1.1091808909177252	7.816041499215889	21.952404330438984	47.63355811424688	1.3973547273723743	3.884687102728944	5.805470329509081	9.189494588166776	3300028971	Human	Digestive system	Human host-associated	Eubacterium_D dolichum	Eubacterium_D	Erysipelotrichaceae	Erysipelotrichales	Bacilli	Firmicutes	Bacteria
3300028959_8	0.0001672378794860263	35.86839105411011	1.812199095196569	7.7185114789319496	22.366108521368258	44.55719953491817	1.2242424940493832	5.775698536961237	5.958992351555907	9.288135116430349	3300028959	Human	Digestive system	Human host-associated	Eubacterium_D innocuum	Eubacterium_D	Erysipelotrichaceae	Erysipelotrichales	Bacilli	Firmicutes	Bacteria
3300014927_6	0.0001471923464644309	35.329622051731185	1.952139874739136	7.869582047787775	21.430558786949458	43.8293761294475	1.5137404188417685	4.939074509143627	6.081309820673677	9.562509041620375	3300014927	Human	Digestive system	Human host-associated	Eubacterium_D innocuum	Eubacterium_D	Erysipelotrichaceae	Erysipelotrichales	Bacilli	Firmicutes	Bacteria
3300028971_7	0.00016032531905019187	37.325203536149786	1.831195346976421	7.746132785292038	24.64326359748366	45.860235851529836	1.4373253089531273	5.232270182668581	6.064970288103586	9.277518443922556	3300028971	Human	Digestive system	Human host-associated	Eubacterium_D innocuum	Eubacterium_D	Erysipelotrichaceae	Erysipelotrichales	Bacilli	Firmicutes	Bacteria
3300014528_3	0.00015579530153864152	36.794245063176284	1.7716220810802792	7.952035157252082	23.594315721032096	45.314883806582145	1.1485399712587017	5.592475835422391	6.15113936171889	9.485673167779193	3300014528	Human	Digestive system	Human host-associated	Eubacterium_D innocuum	Eubacterium_D	Erysipelotrichaceae	Erysipelotrichales	Bacilli	Firmicutes	Bacteria
3300028963_3	0.00015956514412640566	35.80087583302248	1.7013416619941237	7.755751594989412	21.423731137047945	44.36290970284104	1.459471369294371	4.975048856893741	6.01861179947478	9.403665432560896	3300028963	Human	Digestive system	Human host-associated	Eubacterium_D innocuum	Eubacterium_D	Erysipelotrichaceae	Erysipelotrichales	Bacilli	Firmicutes	Bacteria
3300029091_7	0.00017267970850476377	34.18515700365304	1.224861513555136	7.745975401723879	20.330689618069275	42.94979380381305	0.9203641612442766	4.004746937809024	5.952268870080677	9.401314401686426	3300029091	Human	Digestive system	Human host-associated	Eubacterium_D innocuum	Eubacterium_D	Erysipelotrichaceae	Erysipelotrichales	Bacilli	Firmicutes	Bacteria
3300029086_4	0.00015111523857203046	36.3807476351164	2.0152083732634734	7.678952989880405	22.494312894790742	44.56672645742721	1.31773544517909	5.6312789970415515	5.935755587983182	9.262325688922347	3300029086	Human	Digestive system	Human host-associated	Eubacterium_D innocuum	Eubacterium_D	Erysipelotrichaceae	Erysipelotrichales	Bacilli	Firmicutes	Bacteria
3300014519_4	0.00019022553016123656	36.6429005090159	2.403044415854269	7.887579270910518	24.013151640397044	45.386400458125024	1.4266753659144518	6.121781421910411	6.144968431816798	9.526505526672231	3300014519	Human	Digestive system	Human host-associated	Eubacterium_D innocuum	Eubacterium_D	Erysipelotrichaceae	Erysipelotrichales	Bacilli	Firmicutes	Bacteria
3300029078_4	0.0001479350919315614	37.40271448761783	1.4713045898223012	7.892873718631497	24.64895539298893	45.42684274684967	0.9807577009240694	4.346198288435432	6.124634129903816	9.361037118651456	3300029078	Human	Digestive system	Human host-associated	Eubacterium_D innocuum	Eubacterium_D	Erysipelotrichaceae	Erysipelotrichales	Bacilli	Firmicutes	Bacteria
3300014752_5	0.00015557729295645473	34.79822115977076	2.0727558359239944	8.007940499612427	20.74040541396487	43.80313458908064	1.555443936243373	5.291598645140305	6.132180116647876	9.754703489641285	3300014752	Human	Digestive system	Human host-associated	Eubacterium_D innocuum	Eubacterium_D	Erysipelotrichaceae	Erysipelotrichales	Bacilli	Firmicutes	Bacteria
3300014529_5	0.000192811940340043	35.30314851795321	1.4239911862960737	7.6102207030965525	20.691688719530735	43.91841487071322	1.14870076346659	5.09576439825139	5.917518390888728	9.262136366631543	3300014529	Human	Digestive system	Human host-associated	Eubacterium_D innocuum	Eubacterium_D	Erysipelotrichaceae	Erysipelotrichales	Bacilli	Firmicutes	Bacteria
3300029180_3	0.00016038715369859347	38.23755828079423	1.7908103772020416	7.567565152298515	24.244968965945187	46.62122362410781	1.1513413298177775	5.3708134258540925	6.063051751908352	9.05789168658005	3300029180	Human	Digestive system	Human host-associated	Eubacterium_D innocuum	Eubacterium_D	Erysipelotrichaceae	Erysipelotrichales	Bacilli	Firmicutes	Bacteria
3300029068_3	0.00016558005319644575	35.727522175137366	2.165657457990897	7.8335158559274864	22.821421343953627	44.36581532714662	1.5564053660155412	5.725658813521029	6.133923714909754	9.324704090021815	3300029068	Human	Digestive system	Human host-associated	Eubacterium_D innocuum	Eubacterium_D	Erysipelotrichaceae	Erysipelotrichales	Bacilli	Firmicutes	Bacteria
3300029025_2	0.0001474820583141634	36.001776605928164	1.4244816894495411	7.766469858902864	23.04031072129286	44.70401844967677	0.772964939124203	4.916712691214862	5.947032361692482	9.35788246619917	3300029025	Human	Digestive system	Human host-associated	Eubacterium_D innocuum	Eubacterium_D	Erysipelotrichaceae	Erysipelotrichales	Bacilli	Firmicutes	Bacteria
3300029177_5	0.00013739015010516553	33.580173590861044	0.20547833796511217	7.969303871942452	18.70631479809172	42.24407822783391	0.4579097771314764	3.7247507416600047	6.11230055728359	9.772396499036322	3300029177	Human	Digestive system	Human host-associated	Eubacterium_D innocuum	Eubacterium_D	Erysipelotrichaceae	Erysipelotrichales	Bacilli	Firmicutes	Bacteria
3300014972_3	0.00013928712515176578	34.758126033761194	1.9481049872057699	7.885974752415012	21.06088697989727	43.49672163651317	1.4442803633305952	5.118074460982359	6.055485108748744	9.611610372008021	3300014972	Human	Digestive system	Human host-associated	Eubacterium_D innocuum	Eubacterium_D	Erysipelotrichaceae	Erysipelotrichales	Bacilli	Firmicutes	Bacteria
3300014533_6	0.00015468462434142793	34.60600752365243	1.2144435172397037	7.928679592414186	21.22796039478521	42.99282872649967	1.0304311976050613	4.403457319389062	6.150987681965839	9.446941104806228	3300014533	Human	Digestive system	Human host-associated	Eubacterium_D innocuum	Eubacterium_D	Erysipelotrichaceae	Erysipelotrichales	Bacilli	Firmicutes	Bacteria
3300014936_6	0.00018277467637062284	36.349649654495146	1.7523959581460087	7.813304046083336	23.014831537533563	44.74491567708413	1.372346564766484	5.107818988356103	6.011124274710054	9.365929361454922	3300014936	Human	Digestive system	Human host-associated	Eubacterium_D innocuum	Eubacterium_D	Erysipelotrichaceae	Erysipelotrichales	Bacilli	Firmicutes	Bacteria
3300014531_6	0.00016099619050125025	36.45797755316311	1.8527506311380284	7.852347661099353	23.939399708713715	45.32871263969288	0.6756940080608298	5.783172830207314	6.066789594860898	9.430923887123885	3300014531	Human	Digestive system	Human host-associated	Eubacterium_D innocuum	Eubacterium_D	Erysipelotrichaceae	Erysipelotrichales	Bacilli	Firmicutes	Bacteria
3300014916_3	0.00013997883320282511	34.73919455694277	1.340444509604728	7.690476779150419	20.793429630426225	43.513484581862144	1.1423747154769477	4.573531093493376	5.871310335865693	9.384770034912846	3300014916	Human	Digestive system	Human host-associated	Eubacterium_D innocuum	Eubacterium_D	Erysipelotrichaceae	Erysipelotrichales	Bacilli	Firmicutes	Bacteria
3300028958_5	0.000144342792698815	36.144471281481	1.5836766235604682	7.814604329654587	22.43626810265341	44.903825764869794	0.8836098471649116	4.934682332518534	6.043950220888337	9.47880367195735	3300028958	Human	Digestive system	Human host-associated	Eubacterium_D innocuum	Eubacterium_D	Erysipelotrichaceae	Erysipelotrichales	Bacilli	Firmicutes	Bacteria
3300029000_6	0.00019234558440117677	34.87497405169262	1.5499830942212625	7.763179067910378	19.657402215028608	44.24570870856012	1.147587245091053	5.913200005743342	5.953292114268254	9.338387700265265	3300029000	Human	Digestive system	Human host-associated	GCA_000165065.1	Eubacterium_D	Erysipelotrichaceae	Erysipelotrichales	Bacilli	Firmicutes	Bacteria
3300029042_18	0.0005733546112042243	39.887981260475854	1.8910576983780265	8.439070739954168	22.40805797093185	48.4701791760849	0.5827821574043923	7.017986383238477	6.31064267493287	9.795148861014187	3300029042	Human	Digestive system	Human host-associated		Faecalicoccus	Erysipelotrichaceae	Erysipelotrichales	Bacilli	Firmicutes	Bacteria
3300029060_23	0.0003974963455072311	35.785869155893806	2.032115768047692	8.10419772862111	19.457824916701863	44.55921414045928	0.10774127244560727	7.705754161373361	5.911798124194779	9.371719711332702	3300029060	Human	Digestive system	Human host-associated		Faecalicoccus	Erysipelotrichaceae	Erysipelotrichales	Bacilli	Firmicutes	Bacteria
3300029103_13	0.00018802585859201137	34.791243970229715	2.7045396782272433	8.105658859975016	20.924456483600533	43.27249414487664	1.0991481266380236	5.799686486573766	6.329774436891453	9.587597042363097	3300029103	Human	Digestive system	Human host-associated		Holdemanella	Erysipelotrichaceae	Erysipelotrichales	Bacilli	Firmicutes	Bacteria
3300029039_15	0.00014166237680102167	33.631814644410525	2.67921349427549	7.869201469150894	19.339646050676276	42.617249474302284	1.3446099730098586	5.433682975639234	6.252223252617402	9.31850004891616	3300029039	Human	Digestive system	Human host-associated		Holdemanella	Erysipelotrichaceae	Erysipelotrichales	Bacilli	Firmicutes	Bacteria
3300014936_7	0.001767891905837038	41.0672198909366	0.8552311431452786	8.71372076749982	25.161803357230063	48.44769712041794	0.0	6.020282616289413	6.978638768063378	10.206426478535242	3300014936	Human	Digestive system	Human host-associated	Holdemania massiliensis	Holdemania	Erysipelotrichaceae	Erysipelotrichales	Bacilli	Firmicutes	Bacteria
3300029067_3	0.722082478013437	29.028390629652847	1.0143607084188537	8.660564096816007	15.26447566622969	40.28185882334524	0.17924840302466194	5.103612598637858	7.018024601000021	10.300796324033223	3300029067	Human	Digestive system	Human host-associated	Enterococcus faecalis	Enterococcus	Enterococcaceae	Lactobacillales	Bacilli	Firmicutes	Bacteria
3300028980_5	0.6763747293931097	29.9602807024985	1.2339319440680585	8.685968310161556	14.27926953266765	41.21306099885826	0.45298687399091797	6.111127657418537	7.0517957610391235	10.408658284634805	3300028980	Human	Digestive system	Human host-associated	Enterococcus faecalis	Enterococcus	Enterococcaceae	Lactobacillales	Bacilli	Firmicutes	Bacteria
3300014731_4	0.7293427875630044	29.175044143864106	1.1236298677352612	8.531818717963176	15.175171329314924	39.83740564935317	0.1962713366758011	5.080551287640035	6.958779613341345	10.012026612466887	3300014731	Human	Digestive system	Human host-associated	Enterococcus faecalis	Enterococcus	Enterococcaceae	Lactobacillales	Bacilli	Firmicutes	Bacteria
3300028954_2	0.7023768759877951	27.73954419439591	1.1585080549269895	8.464662112823813	13.35917840813046	38.583848399069005	0.18950045814569672	4.57273151162587	6.956569190799	9.99257140215785	3300028954	Human	Digestive system	Human host-associated	Enterococcus faecalis	Enterococcus	Enterococcaceae	Lactobacillales	Bacilli	Firmicutes	Bacteria
3300029009_6	0.6995372582995573	28.813601846465566	1.0714221134564257	8.548695647824143	14.61005444543145	39.70702250941187	0.1992181643893638	4.899649419342606	7.012871612504103	10.058185589063898	3300029009	Human	Digestive system	Human host-associated	Enterococcus faecalis	Enterococcus	Enterococcaceae	Lactobacillales	Bacilli	Firmicutes	Bacteria
3300014583_3	0.7130834255941627	29.573207122568675	1.4458767646038027	8.514263420532227	15.697035465106923	40.65523412874636	0.5012569287542907	5.871485556839028	6.948194324798712	10.065530393437642	3300014583	Human	Digestive system	Human host-associated	Enterococcus faecalis	Enterococcus	Enterococcaceae	Lactobacillales	Bacilli	Firmicutes	Bacteria
3300029066_3	0.7090931457274783	29.11307278382532	1.05830518213466	8.654402267963729	15.146565701332388	40.218621139387785	0.16385866071655175	5.2714689874663545	7.0304027151674555	10.277924143475872	3300029066	Human	Digestive system	Human host-associated	Enterococcus faecalis	Enterococcus	Enterococcaceae	Lactobacillales	Bacilli	Firmicutes	Bacteria
3300028969_6	0.6996821147509575	28.781461732268347	1.1116324291595063	8.573484486172969	14.76108075994523	39.81583241355576	0.2814239548145112	4.794726323121247	7.003567341279206	10.104761276655635	3300028969	Human	Digestive system	Human host-associated	Enterococcus faecalis	Enterococcus	Enterococcaceae	Lactobacillales	Bacilli	Firmicutes	Bacteria
3300028955_4	0.7023311984278386	28.1834890931826	1.097525110076682	8.43433040969588	14.059292782991747	39.02154325004016	0.1372011030334941	4.636576439346054	6.92555857207686	9.926318396600237	3300028955	Human	Digestive system	Human host-associated	Enterococcus faecalis	Enterococcus	Enterococcaceae	Lactobacillales	Bacilli	Firmicutes	Bacteria
3300028958_6	0.6794710713015656	28.531283935546803	1.6563662294667623	8.494089905152556	14.411987833529478	39.19822026202968	0.43191175409159377	5.415796817252325	6.882455688938951	10.1747712989226	3300028958	Human	Digestive system	Human host-associated	Enterococcus faecalis	Enterococcus	Enterococcaceae	Lactobacillales	Bacilli	Firmicutes	Bacteria
3300014519_5	0.7008601658598738	28.943151543657713	1.2874474311236472	8.56499376640627	15.171838917884987	39.99312613613028	0.329827821253996	5.421063729757148	6.997313662398678	10.093132337029195	3300014519	Human	Digestive system	Human host-associated	Enterococcus faecalis	Enterococcus	Enterococcaceae	Lactobacillales	Bacilli	Firmicutes	Bacteria
3300014970_8	0.7231949419776291	28.525428189176097	1.0532992457224788	8.567217846838806	14.276388996170068	39.33640387964353	0.04359462294043026	5.618770566419679	6.914590385865236	10.161413915167536	3300014970	Human	Digestive system	Human host-associated	Enterococcus faecalis	Enterococcus	Enterococcaceae	Lactobacillales	Bacilli	Firmicutes	Bacteria
3300029110_5	0.7262151671461166	29.035380908539405	1.1338569785244665	8.611741409981843	15.093892597772559	40.19723803062564	0.22909723582391006	5.141156015326534	6.999245987660247	10.24051251938399	3300029110	Human	Digestive system	Human host-associated	Enterococcus faecalis	Enterococcus	Enterococcaceae	Lactobacillales	Bacilli	Firmicutes	Bacteria
3300014505_1	0.7080708240958702	28.92613277189652	1.025594703183407	8.601318518338966	14.832455570264225	40.02442405070171	0.21493021414672064	5.265508958063703	7.01052609207488	10.133025392078398	3300014505	Human	Digestive system	Human host-associated	Enterococcus faecalis	Enterococcus	Enterococcaceae	Lactobacillales	Bacilli	Firmicutes	Bacteria
3300014953_8	0.7018660987556108	28.140628464555654	1.102389701747442	8.523786860605108	13.990018925519179	38.943124084892546	0.2731606795352002	4.856376915245759	6.906013029595134	10.097316603799527	3300014953	Human	Digestive system	Human host-associated	Enterococcus faecalis	Enterococcus	Enterococcaceae	Lactobacillales	Bacilli	Firmicutes	Bacteria
3300029068_5	0.7270567297208254	27.910254383255314	1.0719641952598797	8.658211116320777	14.09041065997304	38.648990382524694	0.1985366842574734	5.3522047720029695	7.021609757458599	10.28217773681412	3300029068	Human	Digestive system	Human host-associated	Enterococcus faecalis	Enterococcus	Enterococcaceae	Lactobacillales	Bacilli	Firmicutes	Bacteria
3300014529_11	0.6491712028876458	29.423008049871406	1.03800735729377	8.51229093358637	15.174680614411724	39.94001981348018	0.279224515101417	5.355330654600035	6.932355420952937	10.105288178453884	3300014529	Human	Digestive system	Human host-associated	Enterococcus faecalis	Enterococcus	Enterococcaceae	Lactobacillales	Bacilli	Firmicutes	Bacteria
3300028976_4	0.6836975571551646	27.945333049302654	1.691336112320116	8.414311531010426	13.705357377871383	38.605370062585585	0.5622591837593713	5.711705363258508	6.924584997415803	9.975924442584638	3300028976	Human	Digestive system	Human host-associated	Enterococcus faecalis	Enterococcus	Enterococcaceae	Lactobacillales	Bacilli	Firmicutes	Bacteria
3300028988_5	0.7243913220483087	28.358946700929113	1.0250565457435608	8.504310964599794	13.815791336580073	39.12296520061049	0.14220575485814124	5.258084753553391	6.961912629927361	10.027414150237014	3300028988	Human	Digestive system	Human host-associated	Enterococcus faecalis	Enterococcus	Enterococcaceae	Lactobacillales	Bacilli	Firmicutes	Bacteria
3300029000_4	0.44056918498976894	29.59914055374085	2.3485767726114606	7.86970883933531	16.404403943669923	40.373109941828936	0.33454101711432505	6.24123671709901	6.526491839259415	9.41333331103803	3300029000	Human	Digestive system	Human host-associated	Enterococcus_A avium	Enterococcus_A	Enterococcaceae	Lactobacillales	Bacilli	Firmicutes	Bacteria
3300028994_2	0.40971691182456804	29.318445091691196	2.110799531064893	7.995022565657286	15.895784831168429	40.34532632416579	0.28349209585195845	5.841250072520964	6.621135820909284	9.510430035496825	3300028994	Human	Digestive system	Human host-associated	Enterococcus_A avium	Enterococcus_A	Enterococcaceae	Lactobacillales	Bacilli	Firmicutes	Bacteria
3300029088_3	0.557004119987613	29.598785913740144	2.004231718583235	7.759618798829424	16.398796478890084	40.67358246954413	0.10392976744303728	6.164028719288577	6.51561579759276	9.1586630321168	3300029088	Human	Digestive system	Human host-associated	Enterococcus_A raffinosus	Enterococcus_A	Enterococcaceae	Lactobacillales	Bacilli	Firmicutes	Bacteria
3300029065_2	0.7354080468737344	35.05143329544744	3.2010594561301664	7.7633477058534925	20.826248316443966	45.945278268472876	1.1564531423280229	8.665619376898452	6.487086459877783	9.041602015250184	3300029065	Human	Digestive system	Human host-associated	Enterococcus_B faecium	Enterococcus_B	Enterococcaceae	Lactobacillales	Bacilli	Firmicutes	Bacteria
3300014539_6	0.8933206383607558	30.959980974045607	1.4214825294011488	8.399212498731792	14.501108189137547	41.208415311030926	0.0	6.813168155335093	6.896638199113687	9.972572661530585	3300014539	Human	Digestive system	Human host-associated	Enterococcus_D casseliflavus	Enterococcus_D	Enterococcaceae	Lactobacillales	Bacilli	Firmicutes	Bacteria
3300014530_6	0.8875065469355183	29.617690415746463	1.515339988471136	8.54330525945011	12.767498965580373	39.672114246844274	0.0	7.266209589123869	7.116894722288915	10.081903704917739	3300014530	Human	Digestive system	Human host-associated	Enterococcus_D casseliflavus	Enterococcus_D	Enterococcaceae	Lactobacillales	Bacilli	Firmicutes	Bacteria
3300028995_5	0.8821505343479521	29.561679992590957	2.8125252974350614	8.825265003135291	13.133389175277504	40.18015649371699	0.0	9.373231875227546	7.39867109084958	10.351970092507255	3300028995	Human	Digestive system	Human host-associated	Enterococcus_D faecium	Enterococcus_D	Enterococcaceae	Lactobacillales	Bacilli	Firmicutes	Bacteria
3300014531_12	0.8724426354502349	28.263844820845634	0.14350960237621457	8.245434216738108	13.947499967795057	38.969338582839946	0.0	4.9548319805408365	6.755926988710261	10.077053192641246	3300014531	Human	Digestive system	Human host-associated	Enterococcus_D gallinarum	Enterococcus_D	Enterococcaceae	Lactobacillales	Bacilli	Firmicutes	Bacteria
3300029085_7	0.992346083619689	33.366863519554684	2.8843043234819192	5.390492729124265	21.517738353741098	45.21479305521391	1.7408218329037517	4.441469303254218	4.265678571323354	6.844357612528756	3300029085	Human	Digestive system	Human host-associated	Lactobacillus gasseri_A	Lactobacillus	Lactobacillaceae	Lactobacillales	Bacilli	Firmicutes	Bacteria
3300029101_19	0.2513411305194657	36.34596267562863	1.9906263678730456	5.497360545050353	21.13198824962238	47.319556211208194	1.1018758828698645	6.152001408164126	3.9374869407315076	7.319236032338445	3300029101	Human	Digestive system	Human host-associated	Lactobacillus_B ruminis	Lactobacillus_B	Lactobacillaceae	Lactobacillales	Bacilli	Firmicutes	Bacteria
3300029044_14	0.2330928577768232	33.614490937982715	1.814817833805809	5.646658064612465	18.358921884935818	44.58854090021495	1.0398392939638421	4.553722483313572	4.063876250375345	7.548718701546786	3300029044	Human	Digestive system	Human host-associated	Lactobacillus_B ruminis	Lactobacillus_B	Lactobacillaceae	Lactobacillales	Bacilli	Firmicutes	Bacteria
3300028965_5	0.9993668695200224	22.96290660447065	0.30442588926615244	6.096783185747178	8.5709593802788	35.75673255894781	0.9496330593809061	2.2827715308326866	4.694054121387987	7.466630335525941	3300028965	Human	Digestive system	Human host-associated	Lactobacillus_C paracasei	Lactobacillus_C	Lactobacillaceae	Lactobacillales	Bacilli	Firmicutes	Bacteria
3300029088_6	0.9994248737071544	22.252432215554585	0.763821967624112	6.2805505592424975	7.904336120950113	34.934161546634506	1.3168287610842162	2.591952077428804	4.878811270709494	7.6767345241416765	3300029088	Human	Digestive system	Human host-associated	Lactobacillus_C paracasei	Lactobacillus_C	Lactobacillaceae	Lactobacillales	Bacilli	Firmicutes	Bacteria
3300029074_9	0.999235292899392	24.282769895174113	0.3860470795656781	6.186287417912166	10.49871719266174	36.816446493845014	1.0995100528228061	2.918998078727496	4.733242543363921	7.519330053455159	3300029074	Human	Digestive system	Human host-associated	Lactobacillus_C paracasei	Lactobacillus_C	Lactobacillaceae	Lactobacillales	Bacilli	Firmicutes	Bacteria
3300014922_5	0.999327614004406	21.836133569519248	0.3937226837455521	6.352158841570393	8.133408243417795	34.51770225835735	1.0984412069641936	2.226624277699586	4.882549610637432	7.819990200432011	3300014922	Human	Digestive system	Human host-associated	Lactobacillus_C paracasei	Lactobacillus_C	Lactobacillaceae	Lactobacillales	Bacilli	Firmicutes	Bacteria
3300014749_6	0.9994037479043502	22.828974517271675	0.0	6.055928245363315	8.598083408601964	35.14571915609819	0.9558912722689759	0.0	4.588736695560339	7.496423493383073	3300014749	Human	Digestive system	Human host-associated	Lactobacillus_C paracasei	Lactobacillus_C	Lactobacillaceae	Lactobacillales	Bacilli	Firmicutes	Bacteria
3300029084_3	0.999595668214889	20.82109063845069	0.0	6.277831891199563	7.194064476964067	34.352299199549904	0.5458568529347774	0.44149721057339875	4.730942653772334	8.033281922537022	3300029084	Human	Digestive system	Human host-associated	Lactobacillus_C rhamnosus	Lactobacillus_C	Lactobacillaceae	Lactobacillales	Bacilli	Firmicutes	Bacteria
3300028952_2	0.9995138019310964	20.640694881662508	0.0	6.3587899259546425	6.768504944560668	34.536990774866915	0.6741408268953855	0.0	4.721382807613344	8.106712007461189	3300028952	Human	Digestive system	Human host-associated	Lactobacillus_C rhamnosus	Lactobacillus_C	Lactobacillaceae	Lactobacillales	Bacilli	Firmicutes	Bacteria
3300029006_4	0.9995308275702502	20.93836886766274	0.0	6.632894300207783	7.734634599757985	34.75911214425239	0.5799696011627036	0.7400008931055382	4.9403426295751744	8.330688536518036	3300029006	Human	Digestive system	Human host-associated	Lactobacillus_C rhamnosus	Lactobacillus_C	Lactobacillaceae	Lactobacillales	Bacilli	Firmicutes	Bacteria
3300028997_5	0.9993310370737364	24.306125332738105	0.14451488557283465	6.240162601773097	11.28464317617874	38.061685869753674	0.5032778781986902	3.4366191410823905	4.745075553564786	7.7277567635626205	3300028997	Human	Digestive system	Human host-associated	Lactobacillus_C rhamnosus	Lactobacillus_C	Lactobacillaceae	Lactobacillales	Bacilli	Firmicutes	Bacteria
3300028912_3	0.999516675589465	21.19289544613251	0.0	6.298758834198849	7.407979250201546	35.12236058022703	0.7149697880435602	0.047242889629965035	4.677276155147767	8.002174372306719	3300028912	Human	Digestive system	Human host-associated	Lactobacillus_C rhamnosus	Lactobacillus_C	Lactobacillaceae	Lactobacillales	Bacilli	Firmicutes	Bacteria
3300014513_4	0.9995683990863384	20.31166945092813	0.0	6.288555623760469	7.219474616520067	33.821075076255326	0.5342345401507769	0.0	4.738052623085203	8.030698509638105	3300014513	Human	Digestive system	Human host-associated	Lactobacillus_C rhamnosus	Lactobacillus_C	Lactobacillaceae	Lactobacillales	Bacilli	Firmicutes	Bacteria
3300028963_7	0.9993490441186323	24.99564169824702	0.010016238633936858	6.395061684850868	9.503565684214314	38.79732722149126	0.7384002376835561	3.9128531676236014	4.770969985371517	7.999818302348121	3300028963	Human	Digestive system	Human host-associated	Lactobacillus_C rhamnosus	Lactobacillus_C	Lactobacillaceae	Lactobacillales	Bacilli	Firmicutes	Bacteria
3300014527_5	0.9995583281870266	20.592147542812036	0.0	6.288443156468013	7.141031415141915	34.01951935133032	0.5180177072205472	0.581897593156155	4.734785980532463	7.997190692555154	3300014527	Human	Digestive system	Human host-associated	Lactobacillus_C rhamnosus	Lactobacillus_C	Lactobacillaceae	Lactobacillales	Bacilli	Firmicutes	Bacteria
3300014594_2	0.9995429930908564	22.774276549283037	0.0	6.362380332017487	9.05078932715945	36.43209036238832	0.7019962715664134	0.5169256357316705	4.78764956716742	8.003098677241306	3300014594	Human	Digestive system	Human host-associated	Lactobacillus_C rhamnosus	Lactobacillus_C	Lactobacillaceae	Lactobacillales	Bacilli	Firmicutes	Bacteria
3300029110_4	0.999588919543698	20.448401724457273	0.0	6.268011182401771	6.825312430928072	33.85306451829747	0.49209836608210633	0.0	4.728442375784555	7.989324381527878	3300029110	Human	Digestive system	Human host-associated	Lactobacillus_C rhamnosus	Lactobacillus_C	Lactobacillaceae	Lactobacillales	Bacilli	Firmicutes	Bacteria
3300014525_5	0.9989734701205022	18.35905337085409	1.999738198243493	5.8632475822645205	7.281257768047643	31.003986222730383	1.652625600453676	4.200019040366104	4.854862497948161	6.93482880564993	3300014525	Human	Digestive system	Human host-associated	Lactobacillus_F plantarum	Lactobacillus_F	Lactobacillaceae	Lactobacillales	Bacilli	Firmicutes	Bacteria
3300029033_22	0.995062472206246	40.28891633886599	3.400607947148594	4.646308334323255	25.100102278899158	52.88228563104519	2.4894537945382034	8.93822322556493	3.2709100869085246	6.258279954746743	3300029033	Human	Digestive system	Human host-associated	Lactobacillus_H mucosae	Lactobacillus_H	Lactobacillaceae	Lactobacillales	Bacilli	Firmicutes	Bacteria
3300028964_10	0.9960364846514576	39.89199920754845	4.907660900616886	5.5417743635136105	24.77833387038387	53.1568455644659	2.902065717201252	8.49144996217327	3.5654290751392472	7.350490525505742	3300028964	Human	Digestive system	Human host-associated	Lactobacillus_H oris	Lactobacillus_H	Lactobacillaceae	Lactobacillales	Bacilli	Firmicutes	Bacteria
3300014749_11	0.9921755040476908	37.10799469591237	3.390925137346597	4.904157131635946	20.977381678110692	49.51090391991804	2.0820498924889876	6.371346295310728	3.3306060628822176	7.005171303860587	3300014749	Human	Digestive system	Human host-associated	Lactobacillus_H reuteri	Lactobacillus_H	Lactobacillaceae	Lactobacillales	Bacilli	Firmicutes	Bacteria
3300029049_19	0.9945573006621872	27.53871986201279	0.2108455993359879	5.681192064740877	11.193809275424838	37.249155624047745	0.22746966728227913	5.643335754608113	4.548057246119574	7.226342667033671	3300029049	Human	Digestive system	Human host-associated	Lactococcus lactis	Lactococcus	Streptococcaceae	Lactobacillales	Bacilli	Firmicutes	Bacteria
3300029007_12	0.9836326680303842	29.344023466973475	1.6028046215740495	5.820123443049254	14.069038634881029	38.86171633054463	1.0983850467517313	6.017323857477974	4.805209122980742	7.191995598501199	3300029007	Human	Digestive system	Human host-associated	Lactococcus lactis	Lactococcus	Streptococcaceae	Lactobacillales	Bacilli	Firmicutes	Bacteria
3300014516_7	0.9735920077482982	31.167897442660077	2.777370121430537	6.80944754299815	17.111329438171957	42.689785075401495	2.519055114011519	4.3086585610495005	5.313851561202856	8.244030734715285	3300014516	Human	Digestive system	Human host-associated		Streptococcus	Streptococcaceae	Lactobacillales	Bacilli	Firmicutes	Bacteria
3300014505_4	0.9778637352633878	31.574575206517338	2.349824450738592	6.678606507421277	17.99719433274641	42.75288138967218	2.198402603826848	3.937935681433646	5.16889093718288	8.167671833886612	3300014505	Human	Digestive system	Human host-associated		Streptococcus	Streptococcaceae	Lactobacillales	Bacilli	Firmicutes	Bacteria
3300029006_12	0.981758101532025	38.015402451404945	3.4389034806231096	7.356098707323824	24.69957302313187	49.99008294788562	2.440353080366984	8.217572472721606	5.4044607798538555	8.802031489637962	3300029006	Human	Digestive system	Human host-associated		Streptococcus	Streptococcaceae	Lactobacillales	Bacilli	Firmicutes	Bacteria
3300014919_10	0.9685876409744756	35.547006169170594	2.0383916172870897	7.561408165560255	23.316112068779567	46.841330532344465	2.056721265466374	4.50890929179487	5.820378190801147	8.621849460385741	3300014919	Human	Digestive system	Human host-associated		Streptococcus	Streptococcaceae	Lactobacillales	Bacilli	Firmicutes	Bacteria
3300028977_5	0.9678202779287196	33.58725961203932	2.5966392816407167	7.502904496619909	20.25204881722445	44.61041469961974	2.4341349634370495	3.8677789285713935	5.895369276288817	8.546634387704591	3300028977	Human	Digestive system	Human host-associated		Streptococcus	Streptococcaceae	Lactobacillales	Bacilli	Firmicutes	Bacteria
3300014515_5	0.9768693544013344	34.585517182629516	3.2617965310528225	7.701089635443783	20.275526398128157	45.76677489945422	1.9651690972066735	8.031948172056186	5.9465492256603625	8.860927937062934	3300014515	Human	Digestive system	Human host-associated		Streptococcus	Streptococcaceae	Lactobacillales	Bacilli	Firmicutes	Bacteria
3300028912_5	0.9825243500335232	32.69920139215048	2.4445232211015613	6.415339875656428	18.685121373241884	44.227705339050175	2.2029846837974465	4.475211565564029	5.0001040012678555	7.9434536714334625	3300028912	Human	Digestive system	Human host-associated		Streptococcus	Streptococcaceae	Lactobacillales	Bacilli	Firmicutes	Bacteria
3300028957_9	0.9793365157455952	34.15982527927758	3.4949604231678553	6.796874068871009	20.246533507669874	45.42950305032027	3.1393764309412875	7.031786192272065	5.265818538725932	8.288816634567757	3300028957	Human	Digestive system	Human host-associated		Streptococcus	Streptococcaceae	Lactobacillales	Bacilli	Firmicutes	Bacteria
3300014896_3	0.9753070749755156	35.16918913846115	3.3617510277290408	7.438714204084816	21.486807708769028	46.19734084912431	2.4937572053812707	5.611320228058987	5.718296961800859	8.627336052520576	3300014896	Human	Digestive system	Human host-associated	GCF_001813525.1	Streptococcus	Streptococcaceae	Lactobacillales	Bacilli	Firmicutes	Bacteria
3300028952_4	0.9772706721893256	29.779259646151424	2.6689014404429954	6.788604659939787	15.606438999511152	41.029204920975744	2.463833533679157	3.046134470486118	5.298225443586308	8.266837561244019	3300028952	Human	Digestive system	Human host-associated	Streptococcus equinus_F	Streptococcus	Streptococcaceae	Lactobacillales	Bacilli	Firmicutes	Bacteria
3300014916_12	0.9719054190796744	29.421822213600635	2.13229818947944	6.999814253817933	15.42294560958019	40.3637899598316	2.2841987301207842	2.1033405453962217	5.541544074623775	8.322153930248264	3300014916	Human	Digestive system	Human host-associated	Streptococcus equinus_F	Streptococcus	Streptococcaceae	Lactobacillales	Bacilli	Firmicutes	Bacteria
3300029025_8	0.9769130548786216	31.800697127325137	1.86683208691259	6.659572991739081	18.17870865042274	43.3767320270576	1.8764192453725663	3.6551653987295643	5.308164936461991	8.000374438874442	3300029025	Human	Digestive system	Human host-associated	Streptococcus equinus_F	Streptococcus	Streptococcaceae	Lactobacillales	Bacilli	Firmicutes	Bacteria
3300014514_4	0.9813338729872766	29.769756951069915	3.1528569651796783	7.186202720464992	16.554593527313983	41.33156625138456	2.764358684911807	3.672896745251917	5.565895609082396	8.712082680746553	3300014514	Human	Digestive system	Human host-associated	Streptococcus equinus_F	Streptococcus	Streptococcaceae	Lactobacillales	Bacilli	Firmicutes	Bacteria
3300029041_16	0.922906772135645	34.32438446831001	2.038481502655391	6.569638333642314	19.754342005919764	45.739552246376746	1.3936709036420007	9.654221814483426	4.942008783758116	8.413280385654245	3300029041	Human	Digestive system	Human host-associated	Streptococcus lutetiensis	Streptococcus	Streptococcaceae	Lactobacillales	Bacilli	Firmicutes	Bacteria
3300029104_17	0.9843340323033496	30.21739841267602	3.005827933009778	7.1083712844022395	16.951700067781697	41.86840906932029	2.690554794383316	4.470605206410379	5.34115798178824	8.754159376124882	3300029104	Human	Digestive system	Human host-associated	Streptococcus salivarius_C	Streptococcus	Streptococcaceae	Lactobacillales	Bacilli	Firmicutes	Bacteria
3300028993_6	0.9823409056432646	29.573073769063164	0.35550770340396465	6.32080699122001	15.423060891091115	41.55312832101709	1.9529510135181978	0.7599355683774363	4.960101314738004	7.830608073037652	3300028993	Human	Digestive system	Human host-associated	Streptococcus sp3	Streptococcus	Streptococcaceae	Lactobacillales	Bacilli	Firmicutes	Bacteria
3300014947_16	0.9766010191572536	31.516263274644352	2.4825907787752532	6.626503787708455	18.04675504261278	43.12433376500602	2.556826349824103	3.434997610062908	5.051582164497579	8.001625194998104	3300014947	Human	Digestive system	Human host-associated	Streptococcus sp3	Streptococcus	Streptococcaceae	Lactobacillales	Bacilli	Firmicutes	Bacteria
3300014523_8	0.9769313403045204	33.63659306494693	2.121397701507914	6.848118204156005	20.985747226248982	44.82083588517429	1.2713773985630228	6.309562522006066	5.130679583505777	8.31183390282583	3300014523	Human	Digestive system	Human host-associated	Streptococcus sp3	Streptococcus	Streptococcaceae	Lactobacillales	Bacilli	Firmicutes	Bacteria
3300028958_7	0.9724435433385448	30.87064353178313	2.1579274044733685	6.4497544689660256	17.808319520561643	40.908024989468586	1.8100012962623655	6.292959524531428	5.238696107331853	7.416089593770247	3300028958	Human	Digestive system	Human host-associated	Streptococcus sp3	Streptococcus	Streptococcaceae	Lactobacillales	Bacilli	Firmicutes	Bacteria
3300014594_3	0.9814502910242626	32.625018366388076	2.176620003274568	6.552016733847555	18.606089707963427	44.28421634040566	2.224563781557873	3.8788538148198297	4.9292602904236995	7.992763068187823	3300014594	Human	Digestive system	Human host-associated	Streptococcus sp3	Streptococcus	Streptococcaceae	Lactobacillales	Bacilli	Firmicutes	Bacteria
3300029188_13	0.937668064940358	37.76455193855604	1.6007855629505716	6.739345458511284	25.724366876662252	48.32003182440386	1.7450620215203965	4.275289364517403	5.102094511599453	7.8150762543410455	3300029188	Human	Digestive system	Human host-associated	Streptococcus thermophilus	Streptococcus	Streptococcaceae	Lactobacillales	Bacilli	Firmicutes	Bacteria
3300014954_17	0.9313830841085964	36.19742730501142	1.341169115983638	6.672935109365268	24.39224354604615	47.1451623859692	1.6397192976940942	3.339060993430305	5.054021354853126	7.705062717168673	3300014954	Human	Digestive system	Human host-associated	Streptococcus thermophilus	Streptococcus	Streptococcaceae	Lactobacillales	Bacilli	Firmicutes	Bacteria
3300028968_13	0.9483730693535676	37.20622986066166	1.83509018871458	6.510828759063421	24.64400592120259	48.265975763875986	1.6648574930394267	4.679718315986907	4.907374002905641	7.716529488638411	3300028968	Human	Digestive system	Human host-associated	Streptococcus thermophilus	Streptococcus	Streptococcaceae	Lactobacillales	Bacilli	Firmicutes	Bacteria
3300029038_8	0.9355517300945444	37.16581737115393	1.4670178398077085	6.6827135030729945	25.200619867743587	48.163940369924575	1.656269253214807	3.6451523086262725	5.017945024697217	7.782962524977167	3300029038	Human	Digestive system	Human host-associated	Streptococcus thermophilus	Streptococcus	Streptococcaceae	Lactobacillales	Bacilli	Firmicutes	Bacteria
3300014946_15	0.9334638343372844	36.62242657597844	1.2424909098442782	6.755442614561815	24.899852598686394	47.585065094605284	1.5714921855810744	3.5449192534542595	5.019959584468562	7.914879788705123	3300014946	Human	Digestive system	Human host-associated	Streptococcus thermophilus	Streptococcus	Streptococcaceae	Lactobacillales	Bacilli	Firmicutes	Bacteria
3300029019_10	0.9336805536211182	35.72480901411191	1.1774344996978878	6.416979228317497	23.420843494304712	46.350113578743	1.8157870497528834	3.1479012166962033	4.934246870426688	7.531717883749396	3300029019	Human	Digestive system	Human host-associated	Streptococcus thermophilus	Streptococcus	Streptococcaceae	Lactobacillales	Bacilli	Firmicutes	Bacteria
3300029106_19	0.9300912134635012	36.063084949772694	1.376688922503753	6.6354271267419715	24.181850305012105	47.06549691848735	1.7043134161771498	3.440282075461335	5.025905527560801	7.687952851678298	3300029106	Human	Digestive system	Human host-associated	Streptococcus thermophilus	Streptococcus	Streptococcaceae	Lactobacillales	Bacilli	Firmicutes	Bacteria
3300029100_14	0.0006649210476608047	30.053913483189838	2.2355965293574456	6.910479238000877	15.880046580329253	37.435883138474175	2.0081286372485643	0.0	6.3737062030697444	7.166455137739962	3300029100	Human	Digestive system	Human host-associated	GCA_000432835.1	CAG-417	UBA660	RF39	Bacilli	Firmicutes	Bacteria
3300029060_30	0.0008886857563593642	44.03831020715279	2.807049330830549	8.09751527270545	23.135130669613275	51.16225007392756	2.005913845178256	8.454192489855025	7.266748762027383	8.80509999274849	3300029060	Human	Digestive system	Human host-associated		UBA5026	UBA660	RF39	Bacilli	Firmicutes	Bacteria
3300029066_4	0.967256753835591	24.80293323636438	8.397782178712117	5.63627930248143	9.525217385671462	37.82650978040296	3.039117970513227	15.965224233478843	3.811059881690163	7.292167613796207	3300029066	Human	Digestive system	Human host-associated	Staphylococcus epidermidis	Staphylococcus	Staphylococcaceae	Staphylococcales	Bacilli	Firmicutes	Bacteria
3300014511_3	0.9761021872285912	29.938315892188893	6.905981666680795	6.05113578333347	15.313933345380809	42.33685507841403	3.411937870065121	11.655142946654607	3.993058951023297	7.7163391735716145	3300014511	Human	Digestive system	Human host-associated	Staphylococcus epidermidis	Staphylococcus	Staphylococcaceae	Staphylococcales	Bacilli	Firmicutes	Bacteria
3300014895_3	0.976711293909839	26.79426997926249	7.907076026496658	6.515513897528933	10.872326159541458	39.1720204462005	3.729418453221462	12.929373887505776	4.674325065606144	8.090445383520578	3300014895	Human	Digestive system	Human host-associated	Staphylococcus epidermidis	Staphylococcus	Staphylococcaceae	Staphylococcales	Bacilli	Firmicutes	Bacteria
3300028984_4	0.9785201488869406	28.50840603518089	9.188970930991154	4.917255689387742	14.074028146793053	40.343333412559524	4.079195135653605	14.955052883490897	3.4136224258474446	6.497822417615573	3300028984	Human	Digestive system	Human host-associated	Staphylococcus hominis	Staphylococcus	Staphylococcaceae	Staphylococcales	Bacilli	Firmicutes	Bacteria
3300029058_22	0.00015903144737916541	35.65675303968966	1.6691223959481523	7.819682023896322	22.70736200491018	45.751341987604114	0.02393707744518081	5.300906638815964	6.797173557404019	9.65986214584028	3300029058	Human	Digestive system	Human host-associated		UBA7597	CAG-727	4C28d-15	Clostridia	Firmicutes_A	Bacteria
3300029042_23	0.0006072653287414465	37.19419835027616	0.0	8.194944429607443	22.767059516817095	46.68906755266305	0.4991460318118741	1.5545999325451145	6.505128902256124	10.127673435130038	3300029042	Human	Digestive system	Human host-associated	CAG-349 sp1	CAG-349	CAG-917	4C28d-15	Clostridia	Firmicutes_A	Bacteria
3300029095_14	0.000583627300668188	36.68087860231402	0.0	7.949397932770498	22.496039952892232	46.19309211641051	0.35026476918352656	1.1076960929894248	6.42871337307464	9.818612362024199	3300029095	Human	Digestive system	Human host-associated	CAG-349 sp1	CAG-349	CAG-917	4C28d-15	Clostridia	Firmicutes_A	Bacteria
3300029105_19	0.000648159584719199	35.26366490581708	0.029337163592231263	8.013056244877044	21.315834465269234	44.50720795028426	0.5840238487565512	1.4941294024481362	6.47888885138488	9.780785271323731	3300029105	Human	Digestive system	Human host-associated	CAG-349 sp1	CAG-349	CAG-917	4C28d-15	Clostridia	Firmicutes_A	Bacteria
3300029105_17	0.00015136089330403113	35.2929120165459	0.0	7.558095738038958	24.529255322334816	42.67573668893981	0.0	0.0	5.793133769533536	9.310017027352895	3300029105	Human	Digestive system	Human host-associated	GCA_000434435.1	CAG-475	CAG-917	4C28d-15	Clostridia	Firmicutes_A	Bacteria
3300028968_10	0.0005989131306277651	37.09346078145876	3.369033977621016	7.589469828486709	21.94791186214345	45.37877129524017	2.1501596856371705	6.689839729398915	6.254166833905305	9.538984763340808	3300028968	Human	Digestive system	Human host-associated	CAG-41 sp1	CAG-41	UBA1381	CAG-41	Clostridia	Firmicutes_A	Bacteria
3300029033_16	2.1233516483420978e-05	28.8874540880001	1.1095000257575993	7.045137458470706	15.591220448091466	35.62663278373301	0.0	2.898507075626485	5.704090876125983	8.446008676320144	3300029033	Human	Digestive system	Human host-associated	PeH17 sp1	PeH17	CAG-138	Christensenellales	Clostridia	Firmicutes_A	Bacteria
3300029058_18	2.5976462427412805e-05	28.990183338236697	0.8101128601358303	7.220903649465518	16.620350362001844	35.28950928373234	0.0	2.7378199300676505	5.820084064333082	8.706769944430565	3300029058	Human	Digestive system	Human host-associated	PeH17 sp1	PeH17	CAG-138	Christensenellales	Clostridia	Firmicutes_A	Bacteria
3300029095_17	1.6377090756192203e-05	32.324430003317985	1.185315735863155	7.033567112960459	20.14913294910839	38.88954616441703	0.0	3.013028517604793	5.599767228320854	8.569714796922336	3300029095	Human	Digestive system	Human host-associated	PeH17 sp1	PeH17	CAG-138	Christensenellales	Clostridia	Firmicutes_A	Bacteria
3300029059_8	0.00032911191175544197	42.00537605144484	1.215495865300897	7.9094656574281865	26.01544636800334	50.33828066784574	0.0	4.895559668675591	6.286732414061117	9.543636475509194	3300029059	Human	Digestive system	Human host-associated	UBA11524 sp1	UBA11524	CAG-74	Christensenellales	Clostridia	Firmicutes_A	Bacteria
3300029043_8	0.00023701391082242562	43.03700934707125	1.4784448220620137	8.169057722039856	26.41716782920535	51.76994652476463	0.0	5.455730547443489	6.51390314705977	9.767742549564604	3300029043	Human	Digestive system	Human host-associated	UBA11524 sp1	UBA11524	CAG-74	Christensenellales	Clostridia	Firmicutes_A	Bacteria
3300028990_8	0.0016451130075122444	34.55844507050067	4.056816731202285	7.68034120373414	18.19661207745669	40.99445927331183	0.9584515993302412	10.42208598405958	6.232253331819596	9.223574494623753	3300028990	Human	Digestive system	Human host-associated		Clostridium	Clostridiaceae	Clostridiales	Clostridia	Firmicutes_A	Bacteria
3300014519_3	0.0011969728239183963	33.496780947836946	3.89002441340738	7.481834529636337	18.41862908503297	41.27585283646584	1.4727036329841756	9.79847174441885	5.899559888616897	9.275282521375374	3300014519	Human	Digestive system	Human host-associated	Clostridium neonatale	Clostridium	Clostridiaceae	Clostridiales	Clostridia	Firmicutes_A	Bacteria
3300014583_1	0.0008301909936736518	34.55083199843432	3.332077136958402	7.361281872960084	19.077083874964508	41.14858857015156	0.778173256628492	9.10036459606319	6.098230295496002	8.751828056932416	3300014583	Human	Digestive system	Human host-associated	Clostridium paraputrificum_A	Clostridium	Clostridiaceae	Clostridiales	Clostridia	Firmicutes_A	Bacteria
3300014951_6	0.00045809979672284395	39.37972628655796	4.537464562088287	7.731953233022772	23.099673460935875	46.391461252690775	0.5142075027146475	10.572946590375059	6.338350595631464	9.24503241387783	3300014951	Human	Digestive system	Human host-associated	GCA_000435835.1	Clostridium	Clostridiaceae	Clostridiales	Clostridia	Firmicutes_A	Bacteria
3300014739_2	0.003444521700769254	34.010810439878824	3.6228294035805737	7.937316305008405	16.682893141920086	40.2801010838034	0.6808831132783217	8.386455277545654	6.434519785061969	9.225522152260787	3300014739	Human	Digestive system	Human host-associated	GCF_000158375.2	Clostridium	Clostridiaceae	Clostridiales	Clostridia	Firmicutes_A	Bacteria
3300014764_3	0.002957476845966589	37.75510055118427	4.8582473381448	7.358994120039304	19.96272962190977	45.553494320308126	0.9530508043263611	11.940793789096858	5.8642363080733695	8.536609178304666	3300014764	Human	Digestive system	Human host-associated	Clostridium_P perfringens	Clostridium_P	Clostridiaceae	Clostridiales	Clostridia	Firmicutes_A	Bacteria
3300028969_7	0.00022193309891416213	40.95181373599905	2.206434186113451	7.537471319434669	26.146106066171917	48.981420504094025	1.7153560695075805	3.473258214258613	5.894322184653067	9.09495285947137	3300028969	Human	Digestive system	Human host-associated		Eubacterium	Eubacteriaceae	Eubacteriales	Clostridia	Firmicutes_A	Bacteria
3300014539_10	0.0002859668288271999	38.002499573770116	2.088694833482792	7.622728630032357	23.752360394209383	46.7619648480859	1.1411976039265317	4.519239853043194	5.900956440604174	9.282580333167807	3300014539	Human	Digestive system	Human host-associated		Eubacterium	Eubacteriaceae	Eubacteriales	Clostridia	Firmicutes_A	Bacteria
3300014529_7	0.0003654407808484361	37.40793289401197	1.8047312015196493	7.706460771223994	22.327716955659085	46.05184019475502	1.0320832616688906	4.23816766408069	5.987738193078262	9.350067202187006	3300014529	Human	Digestive system	Human host-associated		Eubacterium	Eubacteriaceae	Eubacteriales	Clostridia	Firmicutes_A	Bacteria
3300028971_12	0.0007762590643352052	44.199308536875954	1.8288603427325723	8.102638535590497	29.097802869777745	53.78465632754502	0.0071109772705097996	6.199593415708238	6.611720211284913	9.358279763864477	3300028971	Human	Digestive system	Human host-associated		Niameybacter	Cellulosilyticaceae	Lachnospirales	Clostridia	Firmicutes_A	Bacteria
3300029060_16	0.0002210661762127586	39.38190859544885	1.9787224800826029	7.300398995165811	28.901454136145723	49.35184814829543	0.974838138205598	7.1013279450302855	5.622820251428505	9.447794129571166	3300029060	Human	Digestive system	Human host-associated	Agathobacter faecis	Agathobacter	Lachnospiraceae	Lachnospirales	Clostridia	Firmicutes_A	Bacteria
3300029098_16	0.0001240323649868147	38.69737711715431	1.408478560650626	6.791892031839889	27.0818214788313	47.64924919379231	0.5370593153979508	6.027242753288354	5.390057595695925	8.930407544346531	3300029098	Human	Digestive system	Human host-associated	Agathobacter faecis	Agathobacter	Lachnospiraceae	Lachnospirales	Clostridia	Firmicutes_A	Bacteria
3300029037_7	0.00016865555829537193	37.588767627482085	1.9873794895906967	7.051777997020759	26.50315781977138	46.82379658470901	1.3161172468341586	5.949273177091862	5.579477620269907	9.109172658877053	3300029037	Human	Digestive system	Human host-associated	Agathobacter faecis	Agathobacter	Lachnospiraceae	Lachnospirales	Clostridia	Firmicutes_A	Bacteria
3300029058_14	0.00014318228981424763	31.460594840673267	2.2125742383740836	7.356990960238702	19.23239160218184	40.8754177200574	0.8806902682112858	5.867648475478202	5.5814523198974	9.457805492264866	3300029058	Human	Digestive system	Human host-associated	Agathobacter rectalis	Agathobacter	Lachnospiraceae	Lachnospirales	Clostridia	Firmicutes_A	Bacteria
3300029055_14	0.00015588850033920743	30.71196957555183	1.7425190927852654	7.286564847978606	19.956350496540242	39.922488510878736	1.1539629092465256	4.439993605883897	5.659740908698583	9.354460730367492	3300029055	Human	Digestive system	Human host-associated	Agathobacter rectalis	Agathobacter	Lachnospiraceae	Lachnospirales	Clostridia	Firmicutes_A	Bacteria
3300029074_7	0.00012929877500045261	33.00450946704463	2.118772087167618	7.352550467537388	22.054532407854673	42.156349406708316	1.9188444665327076	3.8082956129842316	5.701762978072394	9.388609783943973	3300029074	Human	Digestive system	Human host-associated	Agathobacter rectalis	Agathobacter	Lachnospiraceae	Lachnospirales	Clostridia	Firmicutes_A	Bacteria
3300029060_20	0.00016870861436557583	30.44927794568779	1.5174909834813892	7.1972289701069085	18.49204806309829	39.03223431461058	1.0138335558313836	4.034067178890538	5.471191464978647	9.40762839359013	3300029060	Human	Digestive system	Human host-associated	Agathobacter rectalis	Agathobacter	Lachnospiraceae	Lachnospirales	Clostridia	Firmicutes_A	Bacteria
3300029089_7	9.803063947877444e-05	35.064639480922615	1.7287068237649241	7.330618786515177	23.217188149935954	44.56625544858846	0.8939455393090531	5.740085494726666	5.410187542778704	9.415195122922599	3300029089	Human	Digestive system	Human host-associated	Agathobacter rectalis	Agathobacter	Lachnospiraceae	Lachnospirales	Clostridia	Firmicutes_A	Bacteria
3300029104_18	0.0001331982350165628	28.754317542383774	1.0524947123180333	7.04606731461437	14.524094001628011	37.64771756360484	0.37702288757973856	4.212043706142173	5.406566512686387	9.281600529942995	3300029104	Human	Digestive system	Human host-associated	Agathobacter rectalis	Agathobacter	Lachnospiraceae	Lachnospirales	Clostridia	Firmicutes_A	Bacteria
3300029047_11	0.00018770813812074572	31.495393987170594	1.9457007644847737	7.397794485521219	21.526494246868744	40.75069766979335	1.1194990028152711	4.190095447487907	5.558975539669193	9.545301270374717	3300029047	Human	Digestive system	Human host-associated	Agathobacter rectalis	Agathobacter	Lachnospiraceae	Lachnospirales	Clostridia	Firmicutes_A	Bacteria
3300029012_10	0.0001663998671992406	28.81045951900107	2.043159503069173	6.974783565225382	15.453375168390107	38.112999783133176	1.430215934904765	4.984850570696548	5.299244209150494	9.161684671146583	3300029012	Human	Digestive system	Human host-associated	Agathobacter rectalis	Agathobacter	Lachnospiraceae	Lachnospirales	Clostridia	Firmicutes_A	Bacteria
3300029038_9	0.00013325373307138122	28.831583906767662	1.519066977309437	7.509906334135157	16.802278297974723	37.37934903350202	1.1805279095736267	3.9487772536164947	5.757014014836016	9.620052439936863	3300029038	Human	Digestive system	Human host-associated	Agathobacter rectalis	Agathobacter	Lachnospiraceae	Lachnospirales	Clostridia	Firmicutes_A	Bacteria
3300029059_19	0.00014004412768042762	30.715765584075008	1.6854062298741965	7.1625055248002045	18.42164342357527	40.01036808615724	0.7666611077006733	4.182676209162308	5.451415454167628	9.291363311582325	3300029059	Human	Digestive system	Human host-associated	Agathobacter rectalis	Agathobacter	Lachnospiraceae	Lachnospirales	Clostridia	Firmicutes_A	Bacteria
3300029041_8	0.00020004508644644314	31.22352672927106	2.384972015161139	7.305778785575298	18.889329247341532	40.43932498227999	1.673653470873381	5.342119758115744	5.732503414790561	9.360303286077814	3300029041	Human	Digestive system	Human host-associated	Agathobacter rectalis	Agathobacter	Lachnospiraceae	Lachnospirales	Clostridia	Firmicutes_A	Bacteria
3300029027_17	0.00014459988029835724	30.44561612593094	1.3896215667614227	7.00536311670015	20.40797185601715	39.29653069238486	0.0	5.572976442199927	5.249810279957774	9.06336630894784	3300029027	Human	Digestive system	Human host-associated	Agathobacter rectalis	Agathobacter	Lachnospiraceae	Lachnospirales	Clostridia	Firmicutes_A	Bacteria
3300014771_17	0.00015484407594523741	26.513960295517283	2.1520971412643286	7.4158386526381115	13.570856411938877	36.012507364295075	1.5200772556810467	5.47508613633533	5.742426088944454	9.551633483805873	3300014771	Human	Digestive system	Human host-associated	Agathobacter rectalis	Agathobacter	Lachnospiraceae	Lachnospirales	Clostridia	Firmicutes_A	Bacteria
3300029051_11	0.00015147064230525142	32.340185708250466	2.3369040775358227	7.297634987167845	21.384397768866517	42.030282608481485	1.8531194914760407	4.768263488768144	5.540808632613251	9.531088162693768	3300029051	Human	Digestive system	Human host-associated	Agathobacter rectalis	Agathobacter	Lachnospiraceae	Lachnospirales	Clostridia	Firmicutes_A	Bacteria
3300029049_18	0.00033101910158561676	26.510466294519503	2.441683944664878	7.385269937880136	13.40841937037234	35.65562856649701	1.8122953534455188	5.0927665221041485	5.735363420570377	9.54670425692794	3300029049	Human	Digestive system	Human host-associated	Agathobacter rectalis	Agathobacter	Lachnospiraceae	Lachnospirales	Clostridia	Firmicutes_A	Bacteria
3300029033_21	0.0001662498471868279	31.944035268842818	1.8209460008568024	7.3542362511542825	22.15707211689983	42.28588533388877	1.3986785514902165	5.156572407000904	5.536338654319651	9.54680921091419	3300029033	Human	Digestive system	Human host-associated	Agathobacter rectalis	Agathobacter	Lachnospiraceae	Lachnospirales	Clostridia	Firmicutes_A	Bacteria
3300029101_18	0.00011463203994943605	32.07454531163141	0.9250242776121218	7.355422925950426	22.27320483816389	41.530933613007974	0.43851591742158536	2.0514954931908918	5.508431181906449	9.518085281315377	3300029101	Human	Digestive system	Human host-associated	Agathobacter rectalis	Agathobacter	Lachnospiraceae	Lachnospirales	Clostridia	Firmicutes_A	Bacteria
3300029095_9	8.936739903642188e-05	34.020913316846645	1.7850077655096044	7.326803546173775	22.798451921414895	44.012854713840525	0.5842109289402646	5.667791074622059	5.511321457152898	9.495633705083371	3300029095	Human	Digestive system	Human host-associated	Agathobacter rectalis	Agathobacter	Lachnospiraceae	Lachnospirales	Clostridia	Firmicutes_A	Bacteria
3300029008_8	0.00012505534298024035	32.836678887309084	2.6213006616293595	7.302734721863182	21.502933703732307	42.20811579121395	1.5120463262959467	5.024741737343475	5.566239121641828	9.498451016867078	3300029008	Human	Digestive system	Human host-associated	Agathobacter rectalis	Agathobacter	Lachnospiraceae	Lachnospirales	Clostridia	Firmicutes_A	Bacteria
3300029020_7	0.0001290047969320085	34.04468383449518	2.4852606628821734	7.276753206977176	23.24199902035797	43.40989197098248	1.3595073804793274	5.421508673913742	5.616014085627452	9.374712802904828	3300029020	Human	Digestive system	Human host-associated	Agathobacter rectalis	Agathobacter	Lachnospiraceae	Lachnospirales	Clostridia	Firmicutes_A	Bacteria
3300029105_14	0.0001062839207371935	34.06310637988549	1.4104731618194153	6.99768538324369	20.920425514988093	43.58576858447707	0.333748623925751	6.190753247917831	5.1163871890702	9.23518468084187	3300029105	Human	Digestive system	Human host-associated	Agathobacter rectalis	Agathobacter	Lachnospiraceae	Lachnospirales	Clostridia	Firmicutes_A	Bacteria
3300029017_6	0.00011749727099996665	32.78190603733839	1.9929213647366932	7.194931996686661	21.123233645379155	41.95711580871574	1.248868258949872	5.170712675736706	5.416065901930435	9.481695624740864	3300029017	Human	Digestive system	Human host-associated	Agathobacter rectalis	Agathobacter	Lachnospiraceae	Lachnospirales	Clostridia	Firmicutes_A	Bacteria
3300029015_12	0.00010030750785716691	33.27840734914327	1.3959146807524476	7.09553024887522	21.21275195025381	42.45440771578046	0.1944008502548129	5.6179062113771785	5.348762860727182	9.139129064967463	3300029015	Human	Digestive system	Human host-associated	Agathobacter rectalis	Agathobacter	Lachnospiraceae	Lachnospirales	Clostridia	Firmicutes_A	Bacteria
3300014564_10	0.00016580781157737867	28.480304847518997	1.8759731136590556	7.284570635964951	16.256045685116312	37.54743924269956	1.2259730519826617	4.994904574454518	5.679243892969595	9.207352014749626	3300014564	Human	Digestive system	Human host-associated	Agathobacter rectalis	Agathobacter	Lachnospiraceae	Lachnospirales	Clostridia	Firmicutes_A	Bacteria
3300029030_8	9.80020370896506e-05	34.126311342333196	1.9761818501017183	7.318540221478872	22.710069723260272	43.568523910037065	1.0881638340095061	5.337393817563891	5.527938609282969	9.419309452510488	3300029030	Human	Digestive system	Human host-associated	Agathobacter rectalis	Agathobacter	Lachnospiraceae	Lachnospirales	Clostridia	Firmicutes_A	Bacteria
3300014946_18	0.00010395858481404563	29.958155572201953	2.610451094154385	7.202572971317248	17.651971032138867	38.931504647814734	1.4176049686413175	5.222122004199898	5.505556265782193	9.227692804486402	3300014946	Human	Digestive system	Human host-associated	Agathobacter rectalis	Agathobacter	Lachnospiraceae	Lachnospirales	Clostridia	Firmicutes_A	Bacteria
3300029099_14	0.00013780618743275408	29.60372334965798	1.9877187249269421	7.182178215432107	17.46394217989382	38.72627702063599	1.6640030535821364	3.847237911828641	5.391680761958342	9.29059154250125	3300029099	Human	Digestive system	Human host-associated	Agathobacter rectalis	Agathobacter	Lachnospiraceae	Lachnospirales	Clostridia	Firmicutes_A	Bacteria
3300029053_8	0.00017545358647141907	31.33985682382923	1.0759080709162911	7.2104584676388255	20.331770143092623	40.58301063389547	0.9049873807149792	3.402482677535609	5.360466900532128	9.42355506978425	3300029053	Human	Digestive system	Human host-associated	Agathobacter rectalis	Agathobacter	Lachnospiraceae	Lachnospirales	Clostridia	Firmicutes_A	Bacteria
3300029042_14	0.00016205214844844384	30.65596947066983	1.558831671711253	7.0376671345164326	17.8767842671763	39.5370868345409	1.0255345128925875	3.7363155255438496	5.461694336787224	9.008689552435595	3300029042	Human	Digestive system	Human host-associated	Agathobacter rectalis	Agathobacter	Lachnospiraceae	Lachnospirales	Clostridia	Firmicutes_A	Bacteria
3300029022_4	0.00017564088316401882	30.13942873812219	2.043775280735537	7.320977966105702	18.716453493093127	39.453231806374916	1.3129790617261605	4.487241181637666	5.5650854014775755	9.430772361822683	3300029022	Human	Digestive system	Human host-associated	Agathobacter rectalis	Agathobacter	Lachnospiraceae	Lachnospirales	Clostridia	Firmicutes_A	Bacteria
3300029031_8	0.00013740231213055232	30.64320884963599	1.875584263832116	7.288383831748448	19.787904476240413	39.91102095593199	1.2081781983304616	4.277527436063973	5.551568868880399	9.443389934306149	3300029031	Human	Digestive system	Human host-associated	Agathobacter rectalis	Agathobacter	Lachnospiraceae	Lachnospirales	Clostridia	Firmicutes_A	Bacteria
3300029019_8	0.0001750703659000319	27.773121867468653	2.6427009029610673	7.404461087796994	15.700792787878036	37.57059158201757	1.9867248831986097	5.3188731094037465	5.739486907128881	9.57564014272721	3300029019	Human	Digestive system	Human host-associated	Agathobacter rectalis	Agathobacter	Lachnospiraceae	Lachnospirales	Clostridia	Firmicutes_A	Bacteria
3300029100_7	0.00011484344110401778	33.99563902284057	2.609264703910509	7.438140299373521	23.722569578218756	43.71319829614325	2.0395513697434495	4.628176839158126	5.6896513296991165	9.701064822765034	3300029100	Human	Digestive system	Human host-associated	Agathobacter rectalis	Agathobacter	Lachnospiraceae	Lachnospirales	Clostridia	Firmicutes_A	Bacteria
3300029034_7	0.00020612674414954846	29.940506216437658	2.24314651082602	7.341954480660709	18.278851518286682	39.29586813437669	1.9833219953346723	4.064907270472608	5.715287765878742	9.429271301414813	3300029034	Human	Digestive system	Human host-associated	Agathobacter rectalis	Agathobacter	Lachnospiraceae	Lachnospirales	Clostridia	Firmicutes_A	Bacteria
3300029052_7	0.00010918871120080276	32.14618441430049	0.9200858155604337	7.150394653644131	20.52742168902563	41.61274046905398	0.3133706414770021	4.846291624247239	5.381429253307729	9.300014283592306	3300029052	Human	Digestive system	Human host-associated	Agathobacter rectalis	Agathobacter	Lachnospiraceae	Lachnospirales	Clostridia	Firmicutes_A	Bacteria
3300029048_6	0.00013956172000717526	30.845071690943126	1.7067916479751366	7.323043024029088	18.73193632118984	39.81392372978903	1.0009299343733442	4.625350285428676	5.6815263804354315	9.455734525841255	3300029048	Human	Digestive system	Human host-associated	Agathobacter rectalis	Agathobacter	Lachnospiraceae	Lachnospirales	Clostridia	Firmicutes_A	Bacteria
3300029096_5	0.00013470736140919204	32.15367082136041	2.042410560472322	7.247265397996123	20.817232555458638	41.490346597922766	1.8466669056299094	3.7334688127069544	5.625436308680334	9.30301879778308	3300029096	Human	Digestive system	Human host-associated	Agathobacter rectalis	Agathobacter	Lachnospiraceae	Lachnospirales	Clostridia	Firmicutes_A	Bacteria
3300014557_11	0.0001281021604000454	30.732790726383946	1.5855301496851295	7.3511828930986445	18.70486037391694	39.8656265310341	0.884943630601534	4.951220252869026	5.582303225166205	9.488446594048664	3300014557	Human	Digestive system	Human host-associated	Agathobacter rectalis	Agathobacter	Lachnospiraceae	Lachnospirales	Clostridia	Firmicutes_A	Bacteria
3300029021_12	0.00016926903046676767	31.126877662164596	1.9802973927943048	7.468035951416339	19.387359992218652	40.511537556564804	1.7731602131118547	4.482359515446207	5.690755457085292	9.659679137994237	3300029021	Human	Digestive system	Human host-associated	Agathobacter rectalis	Agathobacter	Lachnospiraceae	Lachnospirales	Clostridia	Firmicutes_A	Bacteria
3300029082_9	0.00014962208580837633	28.68878049281245	1.7194165780258412	7.418456313520549	18.32239481172588	37.502159795202815	1.3312091677412647	3.927533401326178	5.592807900562862	9.449589886282277	3300029082	Human	Digestive system	Human host-associated	Agathobacter rectalis	Agathobacter	Lachnospiraceae	Lachnospirales	Clostridia	Firmicutes_A	Bacteria
3300014954_13	0.00023577084700276973	27.08245613333506	2.2208032573617116	7.548398683071991	15.078905955508642	36.935193670128115	1.5523677561427418	5.0210720863806335	5.734818356444012	9.747891376844098	3300014954	Human	Digestive system	Human host-associated	Agathobacter rectalis	Agathobacter	Lachnospiraceae	Lachnospirales	Clostridia	Firmicutes_A	Bacteria
3300028966_9	0.00019757819603360982	30.855644441425568	3.217955190858171	7.234163793001486	15.831337274738274	40.356030073883616	2.004016691898453	7.164570317085079	5.519140028672175	9.355173866348984	3300028966	Human	Digestive system	Human host-associated	Agathobacter rectalis	Agathobacter	Lachnospiraceae	Lachnospirales	Clostridia	Firmicutes_A	Bacteria
3300029092_13	0.0001221906817215901	32.983586683447875	1.0576684097322433	7.004455186380367	21.08832841041773	42.297435547691755	0.7015137077927194	5.166294974996313	5.354791832791495	8.988048335062645	3300029092	Human	Digestive system	Human host-associated	Agathobacter rectalis	Agathobacter	Lachnospiraceae	Lachnospirales	Clostridia	Firmicutes_A	Bacteria
3300029934_8	0.00014057407078138517	31.776550603923994	2.4095186651514395	7.280984415614504	20.014029313852472	41.50462217210846	1.616657015034044	4.377322849831527	5.477968163255761	9.456422983414651	3300029934	Human	Digestive system	Human host-associated	Agathobacter rectalis	Agathobacter	Lachnospiraceae	Lachnospirales	Clostridia	Firmicutes_A	Bacteria
3300014535_13	0.0001350485144904212	33.085370241918696	2.217082995954252	7.409769991715847	21.8589462137159	42.27133737050323	1.3630299822928826	4.678216339354387	5.61119676444754	9.52403027432591	3300014535	Human	Digestive system	Human host-associated	Agathobacter rectalis	Agathobacter	Lachnospiraceae	Lachnospirales	Clostridia	Firmicutes_A	Bacteria
3300029036_7	0.00011612903810043207	31.81759568359971	1.4051648297816337	7.280159330121376	20.042073803272963	40.8079227722588	1.6349446104886112	4.339143509870621	5.653992839375413	9.404961890445325	3300029036	Human	Digestive system	Human host-associated	Agathobacter rectalis	Agathobacter	Lachnospiraceae	Lachnospirales	Clostridia	Firmicutes_A	Bacteria
3300029014_3	0.00014150161424342222	29.222379334023884	1.3344471683320798	7.093921187194037	18.29946225468465	38.448386955486896	0.7684004001133202	3.9809912482994543	5.481683942676117	9.16616759085875	3300029014	Human	Digestive system	Human host-associated	Agathobacter rectalis	Agathobacter	Lachnospiraceae	Lachnospirales	Clostridia	Firmicutes_A	Bacteria
3300014916_5	9.364267652645086e-05	36.40669832091933	0.464803756058358	6.685421566616924	28.91182745002572	46.31531223644109	0.7456748643588007	3.7933450898789847	5.330751525435526	8.429365390669599	3300014916	Human	Digestive system	Human host-associated	Anaerostipes caccae	Anaerostipes	Lachnospiraceae	Lachnospirales	Clostridia	Firmicutes_A	Bacteria
3300029093_6	0.0001374906397624276	40.19787193637344	1.4172413929395806	6.964617540027694	33.62874493691058	50.51022671624663	1.3978215242447178	3.448747286783096	5.739470884482454	8.610990825705734	3300029093	Human	Digestive system	Human host-associated	Anaerostipes hadrus	Anaerostipes	Lachnospiraceae	Lachnospirales	Clostridia	Firmicutes_A	Bacteria
3300029028_13	0.00011065131900855896	41.61332211812619	2.4407038484588695	6.478409861687503	35.42853166124509	50.72613388454775	1.7925977582661763	5.136624355789477	5.359280719323893	7.978399580489571	3300029028	Human	Digestive system	Human host-associated	Anaerostipes hadrus	Anaerostipes	Lachnospiraceae	Lachnospirales	Clostridia	Firmicutes_A	Bacteria
3300028968_15	0.00017410301068776501	39.39459538616721	1.034418300756558	6.617128297107622	32.18682246009912	50.17336097635597	3.739034999838065	0.0	5.35580351935087	8.416871023127053	3300028968	Human	Digestive system	Human host-associated	Anaerostipes hadrus	Anaerostipes	Lachnospiraceae	Lachnospirales	Clostridia	Firmicutes_A	Bacteria
3300029188_14	0.00013437407001282153	38.11440039046505	1.0530787749172936	6.184286495341334	29.806173906389184	48.95558471100438	2.8625687713665267	1.2813236606260858	5.203144073931068	7.722619060780372	3300029188	Human	Digestive system	Human host-associated	Anaerostipes hadrus	Anaerostipes	Lachnospiraceae	Lachnospirales	Clostridia	Firmicutes_A	Bacteria
3300014947_11	0.00012022630893737674	39.39443042628553	1.0035501395176722	6.689242913065856	31.712465271543607	49.15693016495756	1.6403924487989237	2.1595195062973502	5.427607954305621	8.515660623670017	3300014947	Human	Digestive system	Human host-associated	Anaerostipes hadrus	Anaerostipes	Lachnospiraceae	Lachnospirales	Clostridia	Firmicutes_A	Bacteria
3300014771_16	0.0001652224527487478	39.628120127026335	0.6332844430520637	6.613273933132194	32.52186801870029	49.4944479462232	1.4953033024319409	2.0747618590320993	5.529007934790418	8.354259844878902	3300014771	Human	Digestive system	Human host-associated	Anaerostipes hadrus	Anaerostipes	Lachnospiraceae	Lachnospirales	Clostridia	Firmicutes_A	Bacteria
3300029098_13	0.00014087584171484924	39.34013878054478	0.3451727680605696	6.591507591277236	33.25247264040057	49.29407256979839	1.3499120552700319	1.4179936366869335	5.404654385944103	8.27594777936737	3300029098	Human	Digestive system	Human host-associated	Anaerostipes hadrus	Anaerostipes	Lachnospiraceae	Lachnospirales	Clostridia	Firmicutes_A	Bacteria
3300029099_24	0.00018074018432479022	44.53781152763159	1.2939129850872946	6.478192476622527	37.73852494063577	53.506936282420035	2.480042750807348	2.589337191129843	5.24554152959641	8.158414580168614	3300029099	Human	Digestive system	Human host-associated	Anaerostipes hadrus	Anaerostipes	Lachnospiraceae	Lachnospirales	Clostridia	Firmicutes_A	Bacteria
3300014543_16	0.00013467771125041939	39.30259853096576	1.6488648786493307	6.753384198618951	34.52689695627021	49.45386688085058	1.4930763358213501	3.207516865898584	5.57550942108422	8.533359496531599	3300014543	Human	Digestive system	Human host-associated	Anaerostipes hadrus	Anaerostipes	Lachnospiraceae	Lachnospirales	Clostridia	Firmicutes_A	Bacteria
3300029124_19	0.00010442218901784983	42.6884995913635	0.0	6.64034088135497	38.16758136514716	51.02678855530249	1.8999712796365502	1.1768818720667529	5.356297674936261	8.148347356616268	3300029124	Human	Digestive system	Human host-associated	Anaerostipes hadrus	Anaerostipes	Lachnospiraceae	Lachnospirales	Clostridia	Firmicutes_A	Bacteria
3300014946_9	0.00011153065900360026	39.836958359028486	0.5982901140201768	6.6397869835804215	29.291310133853045	50.011609259913186	1.6647515025214732	2.518140624597052	5.531177285488213	8.349109832704428	3300014946	Human	Digestive system	Human host-associated	Anaerostipes hadrus	Anaerostipes	Lachnospiraceae	Lachnospirales	Clostridia	Firmicutes_A	Bacteria
3300029080_12	0.00014469592093702133	42.610891457884364	0.3331771530666616	6.470329424362018	36.45748817918613	51.97231634925132	2.485096840624334	2.1107389853602037	5.3398466895644665	8.027242380058308	3300029080	Human	Digestive system	Human host-associated	Anaerostipes hadrus	Anaerostipes	Lachnospiraceae	Lachnospirales	Clostridia	Firmicutes_A	Bacteria
3300029089_11	0.00013540867632400033	36.19333873785058	0.4827533897532321	6.603519241358084	28.937080020282536	46.56080625332768	1.209168225092411	1.8094146234719872	5.426619407339812	8.369929737771509	3300029089	Human	Digestive system	Human host-associated	Anaerostipes hadrus	Anaerostipes	Lachnospiraceae	Lachnospirales	Clostridia	Firmicutes_A	Bacteria
3300029236_24	0.00017673088380798507	39.79315064575169	0.7766119508713412	6.365524695542874	30.948889978754956	49.05419879352905	1.7116255736045711	2.523388003358276	5.309271463185583	7.825805081171389	3300029236	Human	Digestive system	Human host-associated	Anaerostipes hadrus	Anaerostipes	Lachnospiraceae	Lachnospirales	Clostridia	Firmicutes_A	Bacteria
3300029108_14	0.0001447187309338016	40.76257998968337	1.2061750597046306	6.6327895674896205	32.504921529617405	50.87842252115033	1.895307837982617	2.489401853819846	5.454803586786582	8.162915743568055	3300029108	Human	Digestive system	Human host-associated	Anaerostipes hadrus	Anaerostipes	Lachnospiraceae	Lachnospirales	Clostridia	Firmicutes_A	Bacteria
3300029034_12	0.00010645636377404344	42.15340688307249	1.0842865099784778	6.9715079272411185	35.43830386694984	51.484203897491994	1.5282163792600794	3.5989188953213693	5.670183732489873	8.515644885580883	3300029034	Human	Digestive system	Human host-associated	Anaerostipes hadrus	Anaerostipes	Lachnospiraceae	Lachnospirales	Clostridia	Firmicutes_A	Bacteria
3300014934_6	0.00015824801638320007	40.828290174421575	1.6216975329968695	6.5661448414547685	31.95428454992947	50.97088747414875	2.387816320760184	3.226379713959867	5.507288511301475	8.225165079577108	3300014934	Human	Digestive system	Human host-associated	Anaerostipes hadrus	Anaerostipes	Lachnospiraceae	Lachnospirales	Clostridia	Firmicutes_A	Bacteria
3300028990_3	9.39738576718474e-05	42.34083249623278	1.3182238519782077	6.860044563827156	34.27531251326942	51.678849410104874	2.0618756806755143	2.968635349053466	5.76703277597482	8.386272426402861	3300028990	Human	Digestive system	Human host-associated	Anaerostipes hadrus	Anaerostipes	Lachnospiraceae	Lachnospirales	Clostridia	Firmicutes_A	Bacteria
3300028961_6	0.00013336478508962912	40.36966056657164	1.337834246393332	7.150933936143157	33.40167691780926	50.54755677637899	1.5840094464290377	3.852183968428876	5.837081372616915	8.902030105575784	3300028961	Human	Digestive system	Human host-associated	Anaerostipes hadrus	Anaerostipes	Lachnospiraceae	Lachnospirales	Clostridia	Firmicutes_A	Bacteria
3300029016_4	0.0001404178447920179	38.169894137385924	1.249733017752075	7.084817557938783	28.486202566159054	47.64680376130795	2.377720023733438	2.727042211698409	5.895073550145196	8.874591995956935	3300029016	Human	Digestive system	Human host-associated	Anaerostipes hadrus	Anaerostipes	Lachnospiraceae	Lachnospirales	Clostridia	Firmicutes_A	Bacteria
3300029105_23	0.0001482055949896255	36.2443781015163	0.03665665062310097	6.325678855911908	26.430412898084164	45.11140721212103	2.259740229138225	0.0	5.368915440459598	8.037512926664643	3300029105	Human	Digestive system	Human host-associated	Anaerostipes hadrus	Anaerostipes	Lachnospiraceae	Lachnospirales	Clostridia	Firmicutes_A	Bacteria
3300029094_4	9.885405387577428e-05	42.911977186883945	2.1186042768147257	7.005005304398008	32.59124442084913	52.29576324450976	1.826868035647468	4.578025738403981	5.771174264366917	8.608936849434912	3300029094	Human	Digestive system	Human host-associated	Anaerostipes hadrus	Anaerostipes	Lachnospiraceae	Lachnospirales	Clostridia	Firmicutes_A	Bacteria
3300029049_20	0.00012748550721419782	41.891047704308605	0.9655627775698941	6.294297531622574	34.35612361371247	51.347665677949315	2.1835325346618717	1.7835481168800378	5.100223515853335	7.984235951221063	3300029049	Human	Digestive system	Human host-associated	Anaerostipes hadrus	Anaerostipes	Lachnospiraceae	Lachnospirales	Clostridia	Firmicutes_A	Bacteria
3300028966_8	0.0001548938761699592	39.62441541554684	1.0828172355929149	6.3829985003396015	31.42744074476553	50.06391512485421	1.8167633905368934	2.705596552005133	5.269098907747862	7.911796113262414	3300028966	Human	Digestive system	Human host-associated	Anaerostipes hadrus	Anaerostipes	Lachnospiraceae	Lachnospirales	Clostridia	Firmicutes_A	Bacteria
3300029047_13	0.00011068036346684185	39.48736290637157	1.2388731042323569	6.4535794787003	32.51796410230165	49.28914319212758	2.2085707304686184	2.3153835199198323	5.34659158358391	8.19984620281432	3300029047	Human	Digestive system	Human host-associated	Anaerostipes hadrus	Anaerostipes	Lachnospiraceae	Lachnospirales	Clostridia	Firmicutes_A	Bacteria
3300029031_15	0.00012978136296237786	36.40466516119476	0.6981952921414569	6.422420606617546	31.035059050167668	46.18150282595791	1.3565542814887293	0.2799955255033595	5.364151777898028	8.174302492225246	3300029031	Human	Digestive system	Human host-associated	Anaerostipes hadrus	Anaerostipes	Lachnospiraceae	Lachnospirales	Clostridia	Firmicutes_A	Bacteria
3300014940_4	7.517861459438446e-05	41.6231260467225	1.6514210604817254	7.131744405654407	31.76408463448366	50.692442364697236	1.132191992310444	3.7846464707930867	5.903758321301757	8.881563593682436	3300014940	Human	Digestive system	Human host-associated	Anaerostipes hadrus	Anaerostipes	Lachnospiraceae	Lachnospirales	Clostridia	Firmicutes_A	Bacteria
3300029097_4	0.00013077469243882867	40.439995934802056	0.9598151718504715	6.535831323535978	31.705117959278674	50.263589494649736	1.8180592886234346	2.6761336083444593	5.437768581289717	8.08859858005676	3300029097	Human	Digestive system	Human host-associated	Anaerostipes hadrus	Anaerostipes	Lachnospiraceae	Lachnospirales	Clostridia	Firmicutes_A	Bacteria
3300029011_3	0.0001467356529424313	39.01958130219861	0.6006408060891526	6.833035193791085	31.566484185694378	48.83558402527191	1.3743648066204255	1.3073399743080198	5.665965914014478	8.493054437720486	3300029011	Human	Digestive system	Human host-associated	Anaerostipes hadrus	Anaerostipes	Lachnospiraceae	Lachnospirales	Clostridia	Firmicutes_A	Bacteria
3300029030_13	0.00012890311550195488	40.01052001348476	2.192097650937881	7.080648051965795	33.44648328164399	50.19452122668007	1.9147986425318861	3.9564568761726733	5.791182144214657	8.862709414568839	3300029030	Human	Digestive system	Human host-associated	Anaerostipes hadrus_A	Anaerostipes	Lachnospiraceae	Lachnospirales	Clostridia	Firmicutes_A	Bacteria
3300029054_14	0.00014605361894137747	37.07019811723724	0.9012356352343263	7.024319220483766	29.515009000708424	47.35340413566338	1.3958001280747259	2.6112991192694786	5.642738969711363	8.858140563055649	3300029054	Human	Digestive system	Human host-associated	Anaerostipes hadrus_A	Anaerostipes	Lachnospiraceae	Lachnospirales	Clostridia	Firmicutes_A	Bacteria
3300029094_8	5.897884394923114e-05	37.09282920101028	1.1444578697124639	8.203179347006357	21.668983963077686	47.42012696093948	0.0	7.518484100666598	6.876082589849389	9.877306588724382	3300029094	Human	Digestive system	Human host-associated		Blautia	Lachnospiraceae	Lachnospirales	Clostridia	Firmicutes_A	Bacteria
3300029091_9	6.357087735764377e-05	37.37744774622877	1.4498187903137532	8.269970774748352	21.62282827671718	47.45511933547478	0.0	8.253706249726033	6.95613396860251	9.90446590483413	3300029091	Human	Digestive system	Human host-associated		Blautia	Lachnospiraceae	Lachnospirales	Clostridia	Firmicutes_A	Bacteria
3300029025_7	3.8867106973206056e-05	37.17359120678679	1.0656330658433761	8.303927186462309	21.882676440575445	47.05749251197536	0.0	7.830177368842156	6.931197669327786	9.808748884351898	3300029025	Human	Digestive system	Human host-associated		Blautia	Lachnospiraceae	Lachnospirales	Clostridia	Firmicutes_A	Bacteria
3300029000_8	2.6000913948553972e-05	41.09459356318814	1.3045924061670444	7.938842904391169	27.055343166284928	49.766461762498096	0.0	5.850477499047899	6.753210518491111	9.216296517729663	3300029000	Human	Digestive system	Human host-associated		Blautia_A	Lachnospiraceae	Lachnospirales	Clostridia	Firmicutes_A	Bacteria
3300014950_9	2.624561478359322e-05	42.14589313685731	1.9218994209122133	8.011205554945953	27.908880655887373	52.22305057661213	0.0	7.3927850862399405	6.97966294311725	9.383175004807851	3300014950	Human	Digestive system	Human host-associated		Blautia_A	Lachnospiraceae	Lachnospirales	Clostridia	Firmicutes_A	Bacteria
3300028987_5	4.640851335357965e-05	40.755619380811105	2.5427748709720497	7.84730001161449	28.299161154179274	51.27943252868475	0.7380543850146479	7.095357067833853	6.452473306752577	9.772505026854095	3300028987	Human	Digestive system	Human host-associated	Blautia_A wexlerae	Blautia_A	Lachnospiraceae	Lachnospirales	Clostridia	Firmicutes_A	Bacteria
3300028992_5	4.8435586984418855e-05	38.85989815467646	1.2713468181781158	7.70089873189512	28.508145337542715	48.55643812391176	0.5346859188811008	4.309813958801035	6.249224676696638	9.710173605934868	3300028992	Human	Digestive system	Human host-associated	Blautia_A wexlerae	Blautia_A	Lachnospiraceae	Lachnospirales	Clostridia	Firmicutes_A	Bacteria
3300029080_9	5.513483616481629e-05	39.08685520612949	2.1062083292984655	7.653704019400857	26.383464719152762	48.390183323669646	0.8316732488750949	5.711515041179547	6.330032273702288	9.53142133416881	3300029080	Human	Digestive system	Human host-associated	Blautia_A wexlerae	Blautia_A	Lachnospiraceae	Lachnospirales	Clostridia	Firmicutes_A	Bacteria
3300014916_2	6.0933311267441503e-05	38.38694874254812	2.5961263699584056	7.785447198700899	26.868425744957356	48.230189459839856	1.0599056203493507	5.95729040926688	6.3488139671249	9.792916083789743	3300014916	Human	Digestive system	Human host-associated	Blautia_A wexlerae	Blautia_A	Lachnospiraceae	Lachnospirales	Clostridia	Firmicutes_A	Bacteria
3300014970_5	4.143365874575977e-05	39.93797494183934	2.1760415429361633	7.847557473024033	28.745302713558484	49.391051375588376	0.3467836150660404	6.238246419195303	6.424871450460364	9.7665578957534	3300014970	Human	Digestive system	Human host-associated	Blautia_A wexlerae	Blautia_A	Lachnospiraceae	Lachnospirales	Clostridia	Firmicutes_A	Bacteria
3300014522_4	6.0568976876451686e-05	38.26441963926962	1.8958069538034148	8.024583725889674	26.234905703683964	48.39680151529188	0.0	6.33875314959843	6.51295362483041	10.015528672219887	3300014522	Human	Digestive system	Human host-associated	Blautia_A wexlerae	Blautia_A	Lachnospiraceae	Lachnospirales	Clostridia	Firmicutes_A	Bacteria
3300029012_5	5.6581455773807576e-05	37.27878808615874	2.0236045164629153	7.690417665385281	25.68922573219681	47.14018403620349	0.7363523498714946	6.354120100847624	6.346506467365308	9.585946707472099	3300029012	Human	Digestive system	Human host-associated	Blautia_A wexlerae	Blautia_A	Lachnospiraceae	Lachnospirales	Clostridia	Firmicutes_A	Bacteria
3300014927_9	3.5860030480838745e-05	38.47575132938854	2.3363448139877994	8.286936035877789	25.108576362168048	48.29649061281717	0.0	7.716359731248955	6.908306323539672	9.897106048536392	3300014927	Human	Digestive system	Human host-associated	GCA_000433815.1	Blautia_A	Lachnospiraceae	Lachnospirales	Clostridia	Firmicutes_A	Bacteria
3300028999_4	0.00011826899531663937	37.19507139083292	1.8173246390639148	8.35139029924953	24.209655428713667	47.15180477786192	0.0	6.278751746673931	6.852644660012453	10.238895040458349	3300028999	Human	Digestive system	Human host-associated	GCA_900066165.1	Blautia_A	Lachnospiraceae	Lachnospirales	Clostridia	Firmicutes_A	Bacteria
3300029056_13	4.502110735959963e-05	38.85950916086948	0.919508137135892	7.559698363973244	27.183306070853078	47.341129192417554	0.9837144029168505	3.356281078952609	6.249383314554069	9.348921674032475	3300029056	Human	Digestive system	Human host-associated	CAG-127 sp2	CAG-127	Lachnospiraceae	Lachnospirales	Clostridia	Firmicutes_A	Bacteria
3300029095_7	4.420807693594764e-05	38.40432466927466	1.052645829032322	7.242827682411417	25.56948692051972	46.90536024869267	0.9177090901573316	4.015951714479423	6.010492375896464	9.031033208093698	3300029095	Human	Digestive system	Human host-associated	CAG-127 sp2	CAG-127	Lachnospiraceae	Lachnospirales	Clostridia	Firmicutes_A	Bacteria
3300029101_16	4.087003879160722e-05	40.39711159650373	0.679304564259156	7.118143935309252	27.783613954469377	49.00606143736732	0.5966112856621291	3.71521829865088	5.919485946468384	8.887434584543017	3300029101	Human	Digestive system	Human host-associated	CAG-127 sp2	CAG-127	Lachnospiraceae	Lachnospirales	Clostridia	Firmicutes_A	Bacteria
3300029046_8	3.8906122881599003e-05	38.90948382089634	0.9317160715166342	7.043578546096125	25.38425882745006	47.117032555262355	0.7816356496334553	3.3336019640704215	5.943127863036097	8.712939194877404	3300029046	Human	Digestive system	Human host-associated	CAG-127 sp2	CAG-127	Lachnospiraceae	Lachnospirales	Clostridia	Firmicutes_A	Bacteria
3300029102_9	4.739734354242131e-05	38.378537890571124	1.1715093158383514	7.140453339508556	24.34130874657758	47.04267325164709	1.3358679316113014	3.6528521978606054	5.972430983818502	8.970102413877017	3300029102	Human	Digestive system	Human host-associated	CAG-127 sp2	CAG-127	Lachnospiraceae	Lachnospirales	Clostridia	Firmicutes_A	Bacteria
3300029057_6	5.258810118358159e-05	38.69837802206468	1.2825014980534095	7.187350429266263	25.836120913334348	47.08834166226114	0.9505059423863809	4.490410362162316	6.008668080939484	8.858922885573799	3300029057	Human	Digestive system	Human host-associated	CAG-127 sp2	CAG-127	Lachnospiraceae	Lachnospirales	Clostridia	Firmicutes_A	Bacteria
3300029236_20	3.734772088603844e-05	36.96402258077108	0.7362620363824508	7.369720658993719	23.400317146986502	45.26281424374717	1.1994388442080954	3.5817746629684226	6.146305009441928	9.217917872469428	3300029236	Human	Digestive system	Human host-associated	CAG-127 sp2	CAG-127	Lachnospiraceae	Lachnospirales	Clostridia	Firmicutes_A	Bacteria
3300029040_4	0.00018295152661962355	37.86348554894939	1.5767300920333716	7.863432299375676	23.963155601581285	46.517126285285315	0.0	5.780422317281039	6.402219683185991	9.649399290303911	3300029040	Human	Digestive system	Human host-associated	CAG-24 sp1	CAG-24	Lachnospiraceae	Lachnospirales	Clostridia	Firmicutes_A	Bacteria
3300029098_20	8.579319244439443e-05	39.27402475015313	1.2903553247497523	7.506677309782025	25.519096467035748	48.79067039247356	0.0	4.749556842461839	6.2238993864474175	9.530567566073437	3300029098	Human	Digestive system	Human host-associated	GCA_900066395.1	CAG-45	Lachnospiraceae	Lachnospirales	Clostridia	Firmicutes_A	Bacteria
3300014951_19	0.00011266155109379561	38.49315102525425	2.4114756588269977	7.138397956028363	24.196072520108046	47.46689482381525	0.585120131451085	7.310946577661634	5.826296781164469	9.076623681951993	3300014951	Human	Digestive system	Human host-associated	GCA_900066395.1	CAG-45	Lachnospiraceae	Lachnospirales	Clostridia	Firmicutes_A	Bacteria
3300029031_4	7.773706087499388e-05	42.97177957205569	3.1507755613868627	7.82473295462264	31.32819881664919	51.010512003820196	0.9634547940203757	6.76364212804427	6.516891222317968	9.691627113349591	3300029031	Human	Digestive system	Human host-associated	CAG-65 sp3	CAG-65	Lachnospiraceae	Lachnospirales	Clostridia	Firmicutes_A	Bacteria
3300029021_6	0.00010307192680525379	42.23981444905588	3.0191175656597005	7.5952634375162615	30.340144041539624	49.970591586591524	0.6647663502182397	7.108738941508434	6.266474835358435	9.459829142215128	3300029021	Human	Digestive system	Human host-associated	CAG-65 sp3	CAG-65	Lachnospiraceae	Lachnospirales	Clostridia	Firmicutes_A	Bacteria
3300029051_10	7.413515595444675e-05	43.16684648753854	3.6987104434192712	7.690983962507785	30.68416116004212	50.39214850873206	1.5425954753167863	7.13913547568624	6.443848479733263	9.518487707334627	3300029051	Human	Digestive system	Human host-associated	CAG-65 sp3	CAG-65	Lachnospiraceae	Lachnospirales	Clostridia	Firmicutes_A	Bacteria
3300014946_6	8.231660925261952e-05	42.877921156513196	3.613522159255772	7.774200414878549	30.802818507237617	50.81263723175594	1.31891126038022	7.23727683621749	6.4975479449256115	9.587197371790012	3300014946	Human	Digestive system	Human host-associated	CAG-65 sp3	CAG-65	Lachnospiraceae	Lachnospirales	Clostridia	Firmicutes_A	Bacteria
3300028990_6	9.834538610642429e-05	43.3334192435345	3.0027682826160538	7.8429335244071225	31.437431367634122	51.29080807526161	0.9660160862389372	6.654955087446655	6.582916608001431	9.64785324936378	3300028990	Human	Digestive system	Human host-associated	CAG-65 sp3	CAG-65	Lachnospiraceae	Lachnospirales	Clostridia	Firmicutes_A	Bacteria
3300014557_12	8.154584274977505e-05	42.45411372675677	3.232157628528757	7.553449640762418	30.532904592236797	50.48844735052105	0.8626733958457014	6.798454317981329	6.315892609542613	9.351748440181163	3300014557	Human	Digestive system	Human host-associated	CAG-65 sp3	CAG-65	Lachnospiraceae	Lachnospirales	Clostridia	Firmicutes_A	Bacteria
3300029089_14	7.855933588563069e-05	39.68684892892074	2.8406785636321334	7.7397300396282285	27.168450952728932	47.77902871263278	0.5974313224875443	6.3337879730764595	6.290110153933144	9.72264718558052	3300029089	Human	Digestive system	Human host-associated	CAG-65 sp3	CAG-65	Lachnospiraceae	Lachnospirales	Clostridia	Firmicutes_A	Bacteria
3300029057_7	9.95073467023877e-05	43.745141026052664	3.117156324259977	7.500105126686193	31.94619042820367	51.4360768282733	0.8394592887552225	6.598142693762705	6.284196997132165	9.243271367849507	3300029057	Human	Digestive system	Human host-associated	CAG-65 sp3	CAG-65	Lachnospiraceae	Lachnospirales	Clostridia	Firmicutes_A	Bacteria
3300014755_7	7.804799307575827e-05	42.21961623078188	3.1369071762337373	7.7458421427070485	29.597853306837788	50.223401686458395	0.7359246279388638	7.132873022729318	6.4706965851897875	9.55450983426906	3300014755	Human	Digestive system	Human host-associated	CAG-65 sp3	CAG-65	Lachnospiraceae	Lachnospirales	Clostridia	Firmicutes_A	Bacteria
3300029034_6	8.768209429876883e-05	40.8721707160902	2.511110602714978	7.576127169577578	29.301197583959826	48.1293572465527	1.2021524108851058	4.1996862354548155	6.271534282707797	9.479382015528378	3300029034	Human	Digestive system	Human host-associated	CAG-65 sp3	CAG-65	Lachnospiraceae	Lachnospirales	Clostridia	Firmicutes_A	Bacteria
3300029060_12	6.458201841696987e-05	41.96587145431467	2.5581202613282246	7.57016949191858	29.29824475717735	49.698176649525124	0.6206347439792201	5.666161296725827	6.339990654177954	9.37897299750988	3300029060	Human	Digestive system	Human host-associated	GCA_900066365.1	CAG-65	Lachnospiraceae	Lachnospirales	Clostridia	Firmicutes_A	Bacteria
3300029108_6	0.00012092033372201882	38.6966092159772	1.6753206165292678	7.449050490616869	23.943983879576393	48.77249210290418	0.0	7.475494748193564	6.011853951510077	9.266944831620705	3300029108	Human	Digestive system	Human host-associated	CAG-81 sp1	CAG-81	Lachnospiraceae	Lachnospirales	Clostridia	Firmicutes_A	Bacteria
3300029016_8	0.0001912613925796336	40.30094284626786	1.562585089952793	7.470769264092329	25.55217324085933	50.40920040614817	0.0	7.875003197997191	5.908046312895206	9.319624644066803	3300029016	Human	Digestive system	Human host-associated	CAG-81 sp1	CAG-81	Lachnospiraceae	Lachnospirales	Clostridia	Firmicutes_A	Bacteria
3300014947_10	0.00015818041541781902	37.248280008516375	1.0634869704056387	7.4631721996798435	22.396874108710268	47.467438548277755	0.0	7.018186669728017	5.892482227086733	9.39637821832055	3300014947	Human	Digestive system	Human host-associated	CAG-81 sp1	CAG-81	Lachnospiraceae	Lachnospirales	Clostridia	Firmicutes_A	Bacteria
3300028996_4	0.00020347571441503565	37.27735697690611	2.0739091964284575	7.320819689183432	22.272179942758363	48.023035771493696	0.0	8.775775662071734	5.769475926830688	9.198506263980875	3300028996	Human	Digestive system	Human host-associated	GCA_900066785.1	CAG-81	Lachnospiraceae	Lachnospirales	Clostridia	Firmicutes_A	Bacteria
3300014947_9	8.381983837879581e-05	36.76917050215769	2.1294023061479574	7.251472821926135	23.25801591235735	45.190577768386504	0.05093566501652047	4.9502784031852975	6.178548250356281	9.015013985176713	3300014947	Human	Digestive system	Human host-associated	UBA10756	CAG-882	Lachnospiraceae	Lachnospirales	Clostridia	Firmicutes_A	Bacteria
3300029008_6	7.910730859361781e-05	40.09945459076532	1.8115551745634395	7.593474503680967	26.17269992441592	48.28234898070958	0.01201587862416198	5.762068660019427	6.295967935316747	9.452367479781442	3300029008	Human	Digestive system	Human host-associated	GCA_001916965.1	COE1	Lachnospiraceae	Lachnospirales	Clostridia	Firmicutes_A	Bacteria
3300014935_5	8.38227836992278e-05	39.41835620876564	1.8883333266355433	7.5981050839698865	24.334814018992898	48.035123525655216	0.0	6.6721856865716935	6.398586038085264	9.472354890013836	3300014935	Human	Digestive system	Human host-associated	GCA_001916965.1	COE1	Lachnospiraceae	Lachnospirales	Clostridia	Firmicutes_A	Bacteria
3300028968_6	9.432234344242119e-05	39.00849124707285	1.8552795212867608	7.36515992330838	25.72933320047481	46.90553607181032	0.0	5.71762619714295	6.154510863595409	9.205798459964669	3300028968	Human	Digestive system	Human host-associated	GCA_001916965.1	COE1	Lachnospiraceae	Lachnospirales	Clostridia	Firmicutes_A	Bacteria
3300028966_5	7.986662588477245e-05	39.67453585012329	1.9454551923240926	7.569185466588399	25.687066538934978	47.25182501267966	0.09554972780149962	5.737465458346517	6.283253457958768	9.444287296047493	3300028966	Human	Digestive system	Human host-associated	GCA_001916965.1	COE1	Lachnospiraceae	Lachnospirales	Clostridia	Firmicutes_A	Bacteria
3300014947_13	9.501130651423662e-05	40.703032531464956	1.9958766227039928	7.549894082719595	25.3376071749403	48.71606636317408	0.0	6.735637712299738	6.318679036220729	9.421664064023519	3300014947	Human	Digestive system	Human host-associated	GCA_001916965.1	COE1	Lachnospiraceae	Lachnospirales	Clostridia	Firmicutes_A	Bacteria
3300014771_5	8.239140004040468e-05	40.10288609857841	1.8032690020744022	7.50350475645475	25.214829807987748	48.27677607897745	0.06677864721042637	6.004515177540832	6.288603556308257	9.35688401635814	3300014771	Human	Digestive system	Human host-associated	GCA_001916965.1	COE1	Lachnospiraceae	Lachnospirales	Clostridia	Firmicutes_A	Bacteria
3300029026_7	0.00011038193793522222	35.93253524362342	2.303781241401635	7.652898714340921	20.085351050128622	46.21450374873517	0.0	10.11146741004877	6.251653990081858	9.504977576686606	3300029026	Human	Digestive system	Human host-associated		Clostridium_M	Lachnospiraceae	Lachnospirales	Clostridia	Firmicutes_A	Bacteria
3300014535_11	8.316589445156453e-05	39.674639569490076	0.8063132552454175	7.666664470511241	27.212898684774174	48.404108995687984	0.0	5.751229262637283	6.206052913623839	9.384587505288085	3300014535	Human	Digestive system	Human host-associated		Clostridium_M	Lachnospiraceae	Lachnospirales	Clostridia	Firmicutes_A	Bacteria
3300029091_8	0.0001511265374786186	38.2594363738754	1.9631662501058904	7.836967981053757	24.802064970450058	48.28944547852265	0.0	7.734405347943081	6.0948774514795	9.694825679291686	3300029091	Human	Digestive system	Human host-associated		Clostridium_M	Lachnospiraceae	Lachnospirales	Clostridia	Firmicutes_A	Bacteria
3300029081_3	0.00012220096364135014	35.60436442826465	2.4007001773170824	7.837181097566428	21.39385248208539	45.872845188774576	0.0	9.154612995101516	6.394985674490746	9.71488509845193	3300029081	Human	Digestive system	Human host-associated		Clostridium_M	Lachnospiraceae	Lachnospirales	Clostridia	Firmicutes_A	Bacteria
3300029108_11	0.00010387470857797787	36.897846769214254	2.149186910284024	8.08353697491767	21.70239144134357	47.3006293979093	0.0	9.816637822608502	6.60077225125959	10.133364941793749	3300029108	Human	Digestive system	Human host-associated		Clostridium_M	Lachnospiraceae	Lachnospirales	Clostridia	Firmicutes_A	Bacteria
3300029069_4	0.00014088039852322431	37.832311746422725	2.6299952794377788	7.898026610037975	25.31163550372729	48.60195368126922	0.0	8.614965832117171	6.311902585344107	9.662283436321925	3300029069	Human	Digestive system	Human host-associated		Clostridium_M	Lachnospiraceae	Lachnospirales	Clostridia	Firmicutes_A	Bacteria
3300028990_4	0.00011696134839522809	35.934153202880616	2.5628013487932852	7.868329889488136	21.488749889474683	46.226026617882766	0.0	9.518392593021296	6.39799757813708	9.788243455521721	3300028990	Human	Digestive system	Human host-associated		Clostridium_M	Lachnospiraceae	Lachnospirales	Clostridia	Firmicutes_A	Bacteria
3300014529_10	4.060351240520177e-05	37.033236773375855	1.0768587004345713	7.62593847073674	20.95485128886034	47.287304336964844	0.0	7.612589821466241	5.789735688204185	9.50898367056612	3300014529	Human	Digestive system	Human host-associated		Clostridium_M	Lachnospiraceae	Lachnospirales	Clostridia	Firmicutes_A	Bacteria
3300014528_6	0.00014419318019320837	35.397921501585515	2.4494441991327545	7.708608645525301	21.337596319474095	45.666943793347876	0.0	9.137394652724089	6.344169072889266	9.611168986925637	3300014528	Human	Digestive system	Human host-associated		Clostridium_M	Lachnospiraceae	Lachnospirales	Clostridia	Firmicutes_A	Bacteria
3300029070_5	0.00013699917935516837	36.354028516916784	2.48883030446644	7.8478996486089425	22.041642275162015	46.52121810234911	0.0	9.579412236981149	6.438687891787	9.726895717690446	3300029070	Human	Digestive system	Human host-associated		Clostridium_M	Lachnospiraceae	Lachnospirales	Clostridia	Firmicutes_A	Bacteria
3300014752_3	3.1342734759576274e-05	36.84148382644161	1.4026093256168304	7.771629355776658	21.518613766357973	46.32017109663609	0.0	7.127448768572794	6.0798650712824935	9.554858697988474	3300014752	Human	Digestive system	Human host-associated	Clostridium_M bolteae	Clostridium_M	Lachnospiraceae	Lachnospirales	Clostridia	Firmicutes_A	Bacteria
3300029002_4	3.244180090600235e-05	38.12585898311745	1.4376864448779747	7.832980281353236	23.293285817430085	48.08776292560743	0.0	7.642614538842489	6.06883510781399	9.67842522388685	3300029002	Human	Digestive system	Human host-associated	Clostridium_M bolteae	Clostridium_M	Lachnospiraceae	Lachnospirales	Clostridia	Firmicutes_A	Bacteria
3300029177_3	3.358656209495603e-05	36.572568626200564	1.5472256495308963	7.758844437001561	21.68959078077904	46.39267160193562	0.0	7.3528408027419925	6.0395040213745075	9.56953245098149	3300029177	Human	Digestive system	Human host-associated	Clostridium_M bolteae	Clostridium_M	Lachnospiraceae	Lachnospirales	Clostridia	Firmicutes_A	Bacteria
3300028956_5	2.5804389537587014e-05	39.92170547930775	1.8098383193624015	7.7868454880392	25.818026012914427	50.20313659363171	0.0	8.842752266932155	5.884211219797982	9.666335843142745	3300028956	Human	Digestive system	Human host-associated	Clostridium_M clostridioforme	Clostridium_M	Lachnospiraceae	Lachnospirales	Clostridia	Firmicutes_A	Bacteria
3300028987_4	2.8136557500002546e-05	37.969828280038186	1.4664527294172998	7.599950724255473	21.999390598518552	47.56148211331051	0.0	7.782412533776322	5.983960420725946	9.398327631861926	3300028987	Human	Digestive system	Human host-associated	Clostridium_M clostridioformis	Clostridium_M	Lachnospiraceae	Lachnospirales	Clostridia	Firmicutes_A	Bacteria
3300029094_7	2.197429763162173e-05	40.575131696425146	1.4346084751165993	7.647611624420693	25.640983596479696	50.25112137724378	0.0	8.560498558631537	5.851850454059223	9.426787387690085	3300029094	Human	Digestive system	Human host-associated	Clostridium_M clostridioformis	Clostridium_M	Lachnospiraceae	Lachnospirales	Clostridia	Firmicutes_A	Bacteria
3300014771_12	0.00019310262543903445	36.973325017667854	1.8548770512155608	7.614928375115287	23.373297726688435	46.644156102231356	0.0	6.793825421318933	6.078375412652483	9.44121259838541	3300014771	Human	Digestive system	Human host-associated	GCA_000431375.1	Clostridium_M	Lachnospiraceae	Lachnospirales	Clostridia	Firmicutes_A	Bacteria
3300014916_1	5.254773436880189e-05	41.19220578290026	1.3805098548443482	7.920621127984358	26.4993468127985	50.93128540742235	0.0	8.280561896683203	6.418042720998267	9.707427800892498	3300014916	Human	Digestive system	Human host-associated	GCF_000509045.1	Clostridium_M	Lachnospiraceae	Lachnospirales	Clostridia	Firmicutes_A	Bacteria
3300014539_8	8.020437938516256e-05	39.63112047175573	2.5067481112083483	7.754461296382613	24.614238706034566	49.035469054956764	0.0	10.058290915940251	6.366056366496177	9.475895947541444	3300014539	Human	Digestive system	Human host-associated	GCF_001517625.2	Clostridium_M	Lachnospiraceae	Lachnospirales	Clostridia	Firmicutes_A	Bacteria
3300028971_8	3.521137454576273e-05	36.71234257737647	0.8990186227863362	7.595441199763696	21.63159115654253	45.61320203300098	0.0	6.635788688198941	6.160302455812431	9.233530996984229	3300028971	Human	Digestive system	Human host-associated	Clostridium_Q symbiosum	Clostridium_Q	Lachnospiraceae	Lachnospirales	Clostridia	Firmicutes_A	Bacteria
3300029029_5	3.1207857987824994e-05	38.04518633725697	1.7597095202102127	7.844156288487389	23.851319897091596	47.20803686440886	0.0	8.158078807989206	6.332939033053821	9.418148258969024	3300029029	Human	Digestive system	Human host-associated	Clostridium_Q symbiosum	Clostridium_Q	Lachnospiraceae	Lachnospirales	Clostridia	Firmicutes_A	Bacteria
3300029013_19	0.00012370123140204026	35.76368256584326	1.7792853352163611	8.07062347781323	21.021626931675208	45.600288585344124	0.0	9.532838016853164	6.939414130913949	9.596050087070207	3300029013	Human	Digestive system	Human host-associated	GCA_000435655.1	Clostridium_Q	Lachnospiraceae	Lachnospirales	Clostridia	Firmicutes_A	Bacteria
3300014953_7	0.00011311448662520984	36.43919090269894	2.9112495586867047	7.891046325392356	21.072503910079174	46.20710210056059	0.0	10.869865907792242	6.733618745291073	9.407593420300774	3300014953	Human	Digestive system	Human host-associated	GCA_000435655.1	Clostridium_Q	Lachnospiraceae	Lachnospirales	Clostridia	Firmicutes_A	Bacteria
3300029054_9	2.8227266361979808e-05	38.16774471654914	0.08967208544143546	6.999473685408435	28.650204327238622	46.296101990816155	0.9593090793230539	1.4675311558889383	5.592250470289247	9.07735563294074	3300029054	Human	Digestive system	Human host-associated	Coprococcus eutactus	Coprococcus	Lachnospiraceae	Lachnospirales	Clostridia	Firmicutes_A	Bacteria
3300029036_5	3.299656559396791e-05	36.84062016131725	0.683653214991967	6.904924635293777	27.642676360669114	45.22218978484068	1.5638409650638414	1.4950270853237342	5.550510885296424	9.0039650527827	3300029036	Human	Digestive system	Human host-associated	Coprococcus eutactus_A	Coprococcus	Lachnospiraceae	Lachnospirales	Clostridia	Firmicutes_A	Bacteria
3300029020_8	2.9126363327192095e-05	37.54781240771849	1.1101242666138185	6.7663523597370405	28.281295805026392	46.047430115924826	1.1465443985129107	3.0956988203876223	5.4185506051782095	8.801597536514087	3300029020	Human	Digestive system	Human host-associated	Coprococcus eutactus_A	Coprococcus	Lachnospiraceae	Lachnospirales	Clostridia	Firmicutes_A	Bacteria
3300029105_7	2.4225475884986913e-05	37.407623353270175	0.6809714177209716	6.9446154185756175	28.695206477013294	45.31595812719459	1.2441635446701436	1.9320119738295505	5.471001150956003	8.996399179243818	3300029105	Human	Digestive system	Human host-associated	Coprococcus eutactus_A	Coprococcus	Lachnospiraceae	Lachnospirales	Clostridia	Firmicutes_A	Bacteria
3300029013_10	3.464586470125486e-05	37.09700665085152	0.6271520912799033	6.9175083867987395	27.773020902185767	45.60001733106522	1.3153814668993893	1.7515580853911512	5.524192746949601	9.019421599151416	3300029013	Human	Digestive system	Human host-associated	Coprococcus eutactus_A	Coprococcus	Lachnospiraceae	Lachnospirales	Clostridia	Firmicutes_A	Bacteria
3300029059_5	3.2618055341604446e-05	36.897752488026065	0.9245684785590766	6.936651407513558	26.918328172729566	45.44678477739875	1.7171527478075492	1.861038899306724	5.616601365042165	9.036862228594133	3300029059	Human	Digestive system	Human host-associated	Coprococcus eutactus_A	Coprococcus	Lachnospiraceae	Lachnospirales	Clostridia	Firmicutes_A	Bacteria
3300029103_8	3.090133175442933e-05	37.45373820886293	0.7104985627807952	6.940654483569039	28.36139256898659	45.67058691982345	1.653005161596893	1.594184156504875	5.559248113741359	8.997777292458471	3300029103	Human	Digestive system	Human host-associated	Coprococcus eutactus_A	Coprococcus	Lachnospiraceae	Lachnospirales	Clostridia	Firmicutes_A	Bacteria
3300029050_10	2.7994949791776413e-05	38.319882090635765	1.0627341343963632	6.959035170622538	28.64278108420297	46.46532274184127	1.1841566311036908	2.733046404522825	5.601359362419427	9.022051755364235	3300029050	Human	Digestive system	Human host-associated	Coprococcus eutactus_A	Coprococcus	Lachnospiraceae	Lachnospirales	Clostridia	Firmicutes_A	Bacteria
3300029031_6	3.24924122824255e-05	36.449619920240316	1.2587336516105352	6.9425884509015825	26.841837782518507	44.59736474115289	1.4784966356876854	2.760436448261169	5.568209981628544	8.980275116547702	3300029031	Human	Digestive system	Human host-associated	Coprococcus eutactus_A	Coprococcus	Lachnospiraceae	Lachnospirales	Clostridia	Firmicutes_A	Bacteria
3300029058_11	2.676918676558504e-05	36.619974840369466	0.5738325774362094	7.011146949269986	27.35833996146874	44.8929658969609	1.4822787577930927	1.7089867453471843	5.630610108827955	9.081692946129586	3300029058	Human	Digestive system	Human host-associated	Coprococcus eutactus_A	Coprococcus	Lachnospiraceae	Lachnospirales	Clostridia	Firmicutes_A	Bacteria
3300029033_8	3.58339430232002e-05	36.322897410553	0.0	6.5405658408007525	27.504599495997116	44.624712241504874	0.8844292838751243	0.46305337436456995	5.48705715688804	8.394355354516165	3300029033	Human	Digestive system	Human host-associated	Coprococcus sp1	Coprococcus	Lachnospiraceae	Lachnospirales	Clostridia	Firmicutes_A	Bacteria
3300029042_10	4.46121573239866e-05	36.96017119721541	0.2294513721626421	6.547711573178694	29.630053143676186	45.30057677157551	0.44081482525412286	0.6418139399979594	5.334025471070523	8.464378258825318	3300029042	Human	Digestive system	Human host-associated	GCF_000154245.1	Coprococcus	Lachnospiraceae	Lachnospirales	Clostridia	Firmicutes_A	Bacteria
3300029070_4	4.5025885103022745e-05	42.597015242908554	2.775629652325785	7.739842376584071	29.71211533898706	51.57652962359656	0.7790055944735934	7.9956600013348575	6.359483643310807	9.506927624303547	3300029070	Human	Digestive system	Human host-associated	Dorea formicigenerans	Dorea	Lachnospiraceae	Lachnospirales	Clostridia	Firmicutes_A	Bacteria
3300014927_11	1.4271095897577801e-05	43.505207502900696	1.176107386772296	7.948385102102957	31.915267515589914	52.35887575664222	0.0	5.9583844410988585	6.307467780206892	9.498228386023387	3300014927	Human	Digestive system	Human host-associated	Dorea scindens	Dorea	Lachnospiraceae	Lachnospirales	Clostridia	Firmicutes_A	Bacteria
3300014564_8	1.4196954674972062e-05	42.17121811235367	0.9243836442204616	7.818033470333045	30.455518075832433	51.35703295617162	0.0	6.529268770316451	6.235176573616446	9.550677401587134	3300014564	Human	Digestive system	Human host-associated	Dorea scindens	Dorea	Lachnospiraceae	Lachnospirales	Clostridia	Firmicutes_A	Bacteria
3300028959_2	7.226482760758213e-05	40.61550759720789	1.5121259519389882	8.1399766378633	23.609916876541842	50.05541916814616	0.0	6.785153883880503	6.634542461951467	9.886904484814544	3300028959	Human	Digestive system	Human host-associated	Eisenbergiella tayi	Eisenbergiella	Lachnospiraceae	Lachnospirales	Clostridia	Firmicutes_A	Bacteria
3300029087_2	5.207136352303188e-05	41.44804548897419	1.5852694930123872	8.038405599027312	24.589177571071417	50.57877350817661	0.0	7.41180861717876	6.503562724925823	9.783258323373012	3300029087	Human	Digestive system	Human host-associated	GCF_000466465.2	Eisenbergiella	Lachnospiraceae	Lachnospirales	Clostridia	Firmicutes_A	Bacteria
3300029054_17	4.4162543555770206e-05	37.69102628019407	0.7423456437634921	6.454337095919666	27.01221894004665	45.154339658297346	1.818795502047306	0.0	5.521369707325313	7.984185648389397	3300029054	Human	Digestive system	Human host-associated	Eubacterium_F sp1	Eubacterium_F	Lachnospiraceae	Lachnospirales	Clostridia	Firmicutes_A	Bacteria
3300029059_18	4.6992660591049784e-05	39.853929728432604	0.5549562282385434	6.477878475732517	32.03744083724877	47.59805178809013	1.7780902858879386	0.0	5.524955552744959	8.027695562976579	3300029059	Human	Digestive system	Human host-associated	Eubacterium_F sp1	Eubacterium_F	Lachnospiraceae	Lachnospirales	Clostridia	Firmicutes_A	Bacteria
3300029039_18	4.432872173376623e-05	42.00478481596121	0.030471221200649268	6.623630332379007	33.55733746997128	49.607655340622244	0.845654226314198	0.168941164767487	5.555949700806387	8.250453446998321	3300029039	Human	Digestive system	Human host-associated	Eubacterium_F sp1	Eubacterium_F	Lachnospiraceae	Lachnospirales	Clostridia	Firmicutes_A	Bacteria
3300029049_15	4.751377903877696e-05	42.03312491375159	0.6289590889420467	6.4986327185877855	32.886080983433615	49.77618751915026	1.777664911383491	0.12375167255581232	5.429442995929486	8.081769240051164	3300029049	Human	Digestive system	Human host-associated	Eubacterium_F sp1	Eubacterium_F	Lachnospiraceae	Lachnospirales	Clostridia	Firmicutes_A	Bacteria
3300029236_26	4.726178822922478e-05	36.88969805464999	0.0	6.222884097111195	29.31039818972844	44.76008822696727	1.4339907461395571	0.0	5.336807441415951	7.67774812535332	3300029236	Human	Digestive system	Human host-associated	Eubacterium_F sp1	Eubacterium_F	Lachnospiraceae	Lachnospirales	Clostridia	Firmicutes_A	Bacteria
3300014947_7	0.00011919323521758507	40.226431186656335	1.6151486127645343	7.988596287721214	26.144948039612895	50.914321697139414	0.0	8.367397366610472	6.452643557001832	9.848180980628412	3300014947	Human	Digestive system	Human host-associated	Fusicatenibacter saccharivorans	Fusicatenibacter	Lachnospiraceae	Lachnospirales	Clostridia	Firmicutes_A	Bacteria
3300029008_13	0.0001427215850487995	41.22583711610466	0.9223251698376629	8.039329739784677	27.824701074113207	52.30460285343723	0.0	7.7330935219152135	6.524150391789586	9.825758036404002	3300029008	Human	Digestive system	Human host-associated	Fusicatenibacter saccharivorans	Fusicatenibacter	Lachnospiraceae	Lachnospirales	Clostridia	Firmicutes_A	Bacteria
3300014564_14	0.00010236734839041972	40.42031985246729	2.0079367136939767	7.927495078987423	26.693551576654684	51.20157848528363	0.288234921262597	8.040061118949879	6.467429945628272	9.722648052806601	3300014564	Human	Digestive system	Human host-associated	Fusicatenibacter saccharivorans	Fusicatenibacter	Lachnospiraceae	Lachnospirales	Clostridia	Firmicutes_A	Bacteria
3300029124_10	9.62577140714016e-05	41.826960191082314	2.177285960158496	7.927663922273216	27.176935663943823	52.62942307421433	0.0	8.938649605803981	6.392446411140219	9.646245550269919	3300029124	Human	Digestive system	Human host-associated	Fusicatenibacter saccharivorans	Fusicatenibacter	Lachnospiraceae	Lachnospirales	Clostridia	Firmicutes_A	Bacteria
3300029083_3	7.593159953644957e-05	41.46936221656278	1.9122333155673585	8.063942308565927	27.597038932751275	52.26891916658853	0.0	8.372249404068445	6.542368551359679	9.915183334410305	3300029083	Human	Digestive system	Human host-associated	Fusicatenibacter saccharivorans	Fusicatenibacter	Lachnospiraceae	Lachnospirales	Clostridia	Firmicutes_A	Bacteria
3300028970_8	9.846382672518139e-05	40.62603288413368	1.0651369873415657	8.039091239138534	27.43758327325216	51.23066162720263	0.0	7.374179457889331	6.4614535303410285	9.852350939117473	3300028970	Human	Digestive system	Human host-associated	Fusicatenibacter saccharivorans	Fusicatenibacter	Lachnospiraceae	Lachnospirales	Clostridia	Firmicutes_A	Bacteria
3300029095_12	8.967712188201471e-05	42.342109089371036	0.897259278745751	8.179583909225602	28.79241280670072	53.040608309525126	0.0	8.030515063741952	6.41153698814891	10.079663961242334	3300029095	Human	Digestive system	Human host-associated	Fusicatenibacter saccharivorans	Fusicatenibacter	Lachnospiraceae	Lachnospirales	Clostridia	Firmicutes_A	Bacteria
3300029024_6	0.00011296452932763046	42.12026602544644	2.1351371719279495	8.125651683814713	27.80572091164163	53.12651384887607	0.0	9.368407301078268	6.53025563602793	9.9430474359709	3300029024	Human	Digestive system	Human host-associated	Fusicatenibacter saccharivorans	Fusicatenibacter	Lachnospiraceae	Lachnospirales	Clostridia	Firmicutes_A	Bacteria
3300029055_13	9.278255698363935e-05	41.096506339247654	1.8764192795506145	8.20757745335293	25.818250694107817	51.97297537531908	0.0	8.80754905025868	6.6172855608441035	10.121536832194733	3300029055	Human	Digestive system	Human host-associated	Fusicatenibacter saccharivorans	Fusicatenibacter	Lachnospiraceae	Lachnospirales	Clostridia	Firmicutes_A	Bacteria
3300014951_10	0.00010912723237921362	40.67620712217875	1.367022438471079	7.932395817101629	26.844556745153394	51.30418259255579	0.0	7.8734562887251265	6.44801852297409	9.64864916668637	3300014951	Human	Digestive system	Human host-associated	Fusicatenibacter saccharivorans	Fusicatenibacter	Lachnospiraceae	Lachnospirales	Clostridia	Firmicutes_A	Bacteria
3300029057_10	0.00010192252479279684	41.613427499068294	1.2433600181375084	7.931425879699706	26.91339000192176	51.9779651701231	0.0	7.88784436322961	6.370740634847442	9.794854155699396	3300029057	Human	Digestive system	Human host-associated	Fusicatenibacter saccharivorans	Fusicatenibacter	Lachnospiraceae	Lachnospirales	Clostridia	Firmicutes_A	Bacteria
3300029021_8	9.085358609617344e-05	40.61118001986566	1.432880754530391	8.075708291036143	26.397485481391136	51.556301647442815	0.0	8.649602461923084	6.491066065634604	9.943902454178222	3300029021	Human	Digestive system	Human host-associated	Fusicatenibacter saccharivorans	Fusicatenibacter	Lachnospiraceae	Lachnospirales	Clostridia	Firmicutes_A	Bacteria
3300014535_10	8.954774105118801e-05	41.022882556980576	1.4237587222372872	8.038874707431967	27.034051990979457	51.67818303517769	0.0	7.623875811788935	6.540793083949188	9.900932412229064	3300014535	Human	Digestive system	Human host-associated	Fusicatenibacter saccharivorans	Fusicatenibacter	Lachnospiraceae	Lachnospirales	Clostridia	Firmicutes_A	Bacteria
3300029010_13	0.0001095456469596412	42.16783947433782	2.1498668290056675	8.088974701708711	28.54539692210645	53.31000400077759	0.0	8.902008242217445	6.474809889375888	9.916633099878357	3300029010	Human	Digestive system	Human host-associated	Fusicatenibacter saccharivorans	Fusicatenibacter	Lachnospiraceae	Lachnospirales	Clostridia	Firmicutes_A	Bacteria
3300029041_9	8.057322827803581e-05	41.81297678332204	1.6340160688517251	8.071371542806292	27.231768500801955	52.113793531870215	0.0	8.386534176067606	6.5533165643933735	9.866093562840417	3300029041	Human	Digestive system	Human host-associated	Fusicatenibacter saccharivorans	Fusicatenibacter	Lachnospiraceae	Lachnospirales	Clostridia	Firmicutes_A	Bacteria
3300029096_8	8.954812784756072e-05	42.83264187257843	1.895136079213247	7.899110538686717	29.378591038945572	53.27311141878941	0.0	8.303384765076013	6.522197999680898	9.55985348831606	3300029096	Human	Digestive system	Human host-associated	Fusicatenibacter saccharivorans	Fusicatenibacter	Lachnospiraceae	Lachnospirales	Clostridia	Firmicutes_A	Bacteria
3300029012_9	0.00011719730316062105	43.75703904646758	2.2620160344001112	7.873496223430695	28.474045432722292	54.32448644774804	0.10402516746374224	9.285460635550603	6.35683305669256	9.86761012136649	3300029012	Human	Digestive system	Human host-associated	Fusicatenibacter saccharivorans	Fusicatenibacter	Lachnospiraceae	Lachnospirales	Clostridia	Firmicutes_A	Bacteria
3300029039_8	9.459332815797694e-05	41.529203776559285	1.6887684515655366	7.885343713651178	27.2780191844813	52.125161418060046	0.0	8.057827261658286	6.443013262639312	9.68724059456043	3300029039	Human	Digestive system	Human host-associated	Fusicatenibacter saccharivorans	Fusicatenibacter	Lachnospiraceae	Lachnospirales	Clostridia	Firmicutes_A	Bacteria
3300029027_10	0.000100721597643183	41.24099177380421	1.5616559148539677	8.060787073419135	27.336762712956517	52.1511842207276	0.0	8.463078277715338	6.437448339791068	9.927830395453073	3300029027	Human	Digestive system	Human host-associated	Fusicatenibacter saccharivorans	Fusicatenibacter	Lachnospiraceae	Lachnospirales	Clostridia	Firmicutes_A	Bacteria
3300014953_11	0.00010903419349217458	40.770451730054404	1.5557634370637432	7.902244376446717	26.339926369245283	51.483836026887936	0.0	8.539620442253653	6.486832679312532	9.705137967515183	3300014953	Human	Digestive system	Human host-associated	Fusicatenibacter saccharivorans	Fusicatenibacter	Lachnospiraceae	Lachnospirales	Clostridia	Firmicutes_A	Bacteria
3300029236_9	9.06949530143919e-05	42.1555440429393	1.733553552487579	7.974643319033061	27.752394146658766	52.548082385009494	0.0	7.970813167763665	6.4737013537960415	9.82211781034975	3300029236	Human	Digestive system	Human host-associated	Fusicatenibacter saccharivorans	Fusicatenibacter	Lachnospiraceae	Lachnospirales	Clostridia	Firmicutes_A	Bacteria
3300029020_11	0.0001115173883932119	41.22641733413154	1.1910456045880724	7.9620674716610935	26.875781648791573	52.270470664192146	0.0	8.40081580109171	6.3981906990890955	9.880573200450543	3300029020	Human	Digestive system	Human host-associated	Fusicatenibacter saccharivorans	Fusicatenibacter	Lachnospiraceae	Lachnospirales	Clostridia	Firmicutes_A	Bacteria
3300029047_12	0.00012586767771083363	40.77015251294783	1.5233892899292325	7.7635023358916815	26.402387939561073	51.31693169874444	0.0	7.907716555546308	6.210856118426353	9.492670700779207	3300029047	Human	Digestive system	Human host-associated	Fusicatenibacter saccharivorans	Fusicatenibacter	Lachnospiraceae	Lachnospirales	Clostridia	Firmicutes_A	Bacteria
3300029104_14	0.00011621315969356782	40.45387359422732	1.7378110200957986	8.00984347803164	27.31416735778923	51.681332020035335	0.0	8.476625101497637	6.39155154581377	9.895833540169802	3300029104	Human	Digestive system	Human host-associated	Fusicatenibacter saccharivorans	Fusicatenibacter	Lachnospiraceae	Lachnospirales	Clostridia	Firmicutes_A	Bacteria
3300029036_9	0.00012795460019920935	42.001264669737665	1.3097733462497327	7.911041511106454	28.041597453490944	52.667703714535875	0.0	7.022657283713107	6.50441759087744	9.54940757132583	3300029036	Human	Digestive system	Human host-associated	Fusicatenibacter saccharivorans	Fusicatenibacter	Lachnospiraceae	Lachnospirales	Clostridia	Firmicutes_A	Bacteria
3300029049_6	8.533423339618373e-05	42.30903851379273	1.7524632358264967	7.93788717202831	27.85953363452434	53.00625989393123	0.0	8.20956410929991	6.453786009591567	9.813600218310127	3300029049	Human	Digestive system	Human host-associated	Fusicatenibacter saccharivorans	Fusicatenibacter	Lachnospiraceae	Lachnospirales	Clostridia	Firmicutes_A	Bacteria
3300029105_8	9.901667933343017e-05	40.89452392034562	1.4955578381016155	7.991566149441215	26.62718955227634	51.667024410416886	0.0	7.775733471163519	6.47901574812556	9.851302869066778	3300029105	Human	Digestive system	Human host-associated	Fusicatenibacter saccharivorans	Fusicatenibacter	Lachnospiraceae	Lachnospirales	Clostridia	Firmicutes_A	Bacteria
3300029013_11	8.855764651716225e-05	40.31339729706221	1.2922689766098512	7.992522483936984	26.182495488693785	51.18828738011591	0.0	7.7677948444637535	6.4338245789718815	9.867811973372671	3300029013	Human	Digestive system	Human host-associated	Fusicatenibacter saccharivorans	Fusicatenibacter	Lachnospiraceae	Lachnospirales	Clostridia	Firmicutes_A	Bacteria
3300029048_9	0.00011580848086278905	42.01340084128153	2.2955786473821127	7.930826852770953	27.424539861928785	53.05038489957274	0.0	8.922040967957848	6.420326842445549	9.670421128406739	3300029048	Human	Digestive system	Human host-associated	Fusicatenibacter saccharivorans	Fusicatenibacter	Lachnospiraceae	Lachnospirales	Clostridia	Firmicutes_A	Bacteria
3300029060_11	8.559724183843098e-05	42.00365332074354	1.6939728493302941	7.996199789048492	27.322705782100684	52.6482307225038	0.0	8.192681167395339	6.556016638027743	9.76954337569883	3300029060	Human	Digestive system	Human host-associated	Fusicatenibacter saccharivorans	Fusicatenibacter	Lachnospiraceae	Lachnospirales	Clostridia	Firmicutes_A	Bacteria
3300029184_6	0.00011328851640080018	40.533366145135055	2.024790857687459	8.027261094517502	25.962517108363215	51.534793419089276	0.0	9.041389470918908	6.525196069277596	9.897269229319779	3300029184	Human	Digestive system	Human host-associated	Fusicatenibacter saccharivorans	Fusicatenibacter	Lachnospiraceae	Lachnospirales	Clostridia	Firmicutes_A	Bacteria
3300029108_5	0.00010765732757078705	40.98855965727179	1.8032478706075965	8.000330700144753	26.89842879725358	51.790452745103366	0.0	8.168001840208024	6.450215538268589	9.854616412539194	3300029108	Human	Digestive system	Human host-associated	Fusicatenibacter saccharivorans	Fusicatenibacter	Lachnospiraceae	Lachnospirales	Clostridia	Firmicutes_A	Bacteria
3300014543_12	0.00010222186997443927	41.38492356359823	1.5633026732222262	8.143156692323537	27.826568542569497	51.81479426582779	0.0	8.153241115815991	6.509518336107063	10.015607266894957	3300014543	Human	Digestive system	Human host-associated	Fusicatenibacter saccharivorans	Fusicatenibacter	Lachnospiraceae	Lachnospirales	Clostridia	Firmicutes_A	Bacteria
3300029052_12	7.132584258595642e-05	41.06754491319349	1.7290843444327884	8.019379657356318	26.816002140030985	51.629932934384016	0.0	6.537397437714311	6.547988196130747	9.71207205375619	3300029052	Human	Digestive system	Human host-associated	Fusicatenibacter saccharivorans	Fusicatenibacter	Lachnospiraceae	Lachnospirales	Clostridia	Firmicutes_A	Bacteria
3300029059_14	0.00010365448062077398	41.860264391255235	1.5667805289803045	7.732509447431331	28.118311191919652	52.24155694162646	0.0	7.288167861781252	6.361873379338131	9.473148397793743	3300029059	Human	Digestive system	Human host-associated	Fusicatenibacter saccharivorans	Fusicatenibacter	Lachnospiraceae	Lachnospirales	Clostridia	Firmicutes_A	Bacteria
3300028964_7	0.00010191171500362195	42.27854626043701	1.8417933951384517	7.9789924267520105	27.094035447553342	53.25473453364285	0.0	8.94077928280695	6.506394041702771	9.853590305380255	3300028964	Human	Digestive system	Human host-associated	Fusicatenibacter saccharivorans	Fusicatenibacter	Lachnospiraceae	Lachnospirales	Clostridia	Firmicutes_A	Bacteria
3300029007_7	8.450855851660499e-05	39.87371511973569	1.1479707327592674	7.995248137171755	25.31115370420742	50.230744419261825	0.0	6.839802693961424	6.575648462971492	9.74334140971834	3300029007	Human	Digestive system	Human host-associated	Fusicatenibacter saccharivorans	Fusicatenibacter	Lachnospiraceae	Lachnospirales	Clostridia	Firmicutes_A	Bacteria
3300029030_6	0.00010672302214442819	41.49145855519799	1.6603192368126658	8.135559368875441	27.736718768764455	52.725498056833224	0.0	8.198212293012109	6.584151915160958	9.996972892927465	3300029030	Human	Digestive system	Human host-associated	Fusicatenibacter saccharivorans	Fusicatenibacter	Lachnospiraceae	Lachnospirales	Clostridia	Firmicutes_A	Bacteria
3300014519_2	9.565894176599699e-05	40.981613434301764	1.822011569709697	7.992597248648299	25.573028541320213	50.41701213783137	0.0	6.431125948059194	6.394657198146144	9.740184751457862	3300014519	Human	Digestive system	Human host-associated	Hungatella hathewayi	Hungatella	Lachnospiraceae	Lachnospirales	Clostridia	Firmicutes_A	Bacteria
3300029071_2	9.307580076156619e-05	40.64066226938643	1.8063169368200365	7.90803005797307	25.47569269734492	50.27898382547931	0.0	6.5050022855742835	6.357461647464013	9.59884967186784	3300029071	Human	Digestive system	Human host-associated	Hungatella hathewayi	Hungatella	Lachnospiraceae	Lachnospirales	Clostridia	Firmicutes_A	Bacteria
3300029039_19	0.0001889868240355641	32.62520083895742	1.9490449610177434	8.249874394038903	15.901486953241239	43.0568453597634	0.0	9.238261071699656	6.508388247158216	10.248494716179668	3300029039	Human	Digestive system	Human host-associated	KLE1615 sp1	KLE1615	Lachnospiraceae	Lachnospirales	Clostridia	Firmicutes_A	Bacteria
3300029101_24	0.00011625608344800753	33.09385832680426	1.981713720526174	7.774888874449164	18.18195503845653	43.460056123526755	0.0	7.161848773527382	6.359652771606879	9.453603894244017	3300029101	Human	Digestive system	Human host-associated	KLE1615 sp1	KLE1615	Lachnospiraceae	Lachnospirales	Clostridia	Firmicutes_A	Bacteria
3300029034_13	0.00013719156006064548	32.52235567294885	2.354371320686222	7.934537670364287	15.29232323452656	43.36694600822736	0.0	10.242507988101615	6.582658350173261	9.768884301522496	3300029034	Human	Digestive system	Human host-associated	KLE1615 sp1	KLE1615	Lachnospiraceae	Lachnospirales	Clostridia	Firmicutes_A	Bacteria
3300014940_7	4.072143075617429e-05	34.013233660368314	2.0205728456993586	7.121775647195799	24.688010960985423	41.44124386952929	0.288354674749848	4.5248743089169965	5.880472201095995	9.055108172006753	3300014940	Human	Digestive system	Human host-associated		Lachnospira	Lachnospiraceae	Lachnospirales	Clostridia	Firmicutes_A	Bacteria
3300029045_15	3.878213661523411e-05	36.00144436257436	1.87091314578855	6.943640387651676	25.033622910635344	43.58580945309386	0.6086359473506866	4.320060971643342	5.819821460804921	8.677632107230492	3300029045	Human	Digestive system	Human host-associated		Lachnospira	Lachnospiraceae	Lachnospirales	Clostridia	Firmicutes_A	Bacteria
3300014543_9	3.102977195101886e-05	34.70463514139481	2.9264561547847268	7.271551210833728	23.81835487521638	43.02660110064666	1.5675643496991707	4.5338942847516375	5.930128528631825	9.2661867416606	3300014543	Human	Digestive system	Human host-associated	GCA_000436535.1	Lachnospira	Lachnospiraceae	Lachnospirales	Clostridia	Firmicutes_A	Bacteria
3300029008_7	3.772571879323561e-05	35.677445246134056	2.7542113293547925	7.139506957632583	24.780445612390814	43.70580554963011	1.5299751214996227	4.611837350298643	5.816071749365934	9.146984991204022	3300029008	Human	Digestive system	Human host-associated	GCA_000436535.1	Lachnospira	Lachnospiraceae	Lachnospirales	Clostridia	Firmicutes_A	Bacteria
3300029027_8	7.177514191925027e-05	34.62917082404175	2.756543974517887	7.125032652549713	20.211739099977375	42.72845294518011	0.5388739066802442	6.217404453610345	6.152861066224174	8.915440334862069	3300029027	Human	Digestive system	Human host-associated	GCA_000437735.1	Lachnospira	Lachnospiraceae	Lachnospirales	Clostridia	Firmicutes_A	Bacteria
3300029089_9	8.66874888971747e-05	33.438082968386745	2.497319041433863	7.168420885615072	19.533747913195906	41.465415507209336	0.7297194508297142	5.310608440194617	6.176553421021177	8.894598726036122	3300029089	Human	Digestive system	Human host-associated	GCA_000437735.1	Lachnospira	Lachnospiraceae	Lachnospirales	Clostridia	Firmicutes_A	Bacteria
3300014771_10	8.835582228283734e-05	32.63299273608337	1.8539796992111852	7.094310619374169	19.11830346200622	41.03009876713449	0.12694552119837854	4.4844617571903616	6.130976722652022	8.919526036803033	3300014771	Human	Digestive system	Human host-associated	GCA_000437735.1	Lachnospira	Lachnospiraceae	Lachnospirales	Clostridia	Firmicutes_A	Bacteria
3300029092_10	7.545117598095619e-05	34.13363116687655	2.255525414880333	7.058534258192295	20.28439252242225	42.16845431595845	0.0	5.376269885306439	6.126498273022974	8.688526413754449	3300029092	Human	Digestive system	Human host-associated	GCA_000437735.1	Lachnospira	Lachnospiraceae	Lachnospirales	Clostridia	Firmicutes_A	Bacteria
3300029101_12	7.471315233842368e-05	34.18597503959461	2.2103843767935967	7.155848399291802	20.030113995957237	42.32955540289448	0.23039730370310885	5.928521993714307	6.150732953542545	8.942779645391173	3300029101	Human	Digestive system	Human host-associated	GCA_000437735.1	Lachnospira	Lachnospiraceae	Lachnospirales	Clostridia	Firmicutes_A	Bacteria
3300014935_6	8.952366101000475e-05	33.33004415962048	2.084210440606837	7.084010784399646	19.55137872201687	41.40427913261524	0.2861692752640712	5.39984486028801	6.139382584338277	8.814505401750482	3300014935	Human	Digestive system	Human host-associated	GCA_000437735.1	Lachnospira	Lachnospiraceae	Lachnospirales	Clostridia	Firmicutes_A	Bacteria
3300029100_9	7.149731861044728e-05	34.26265588595575	2.1001683608109154	7.045110447446725	19.271512469393322	42.23846082829006	0.012672555676815245	5.752917114121676	6.149577310450602	8.756418326151476	3300029100	Human	Digestive system	Human host-associated	GCA_000437735.1	Lachnospira	Lachnospiraceae	Lachnospirales	Clostridia	Firmicutes_A	Bacteria
3300029019_6	7.798520520996277e-05	32.16891429759433	1.991448188328068	7.270172938824942	19.17797673147837	40.67457206976736	0.24939821671587237	4.521928489626799	6.215399696153936	9.076616076021208	3300029019	Human	Digestive system	Human host-associated	GCA_000437735.1	Lachnospira	Lachnospiraceae	Lachnospirales	Clostridia	Firmicutes_A	Bacteria
3300014771_7	3.725059367198913e-05	36.822633987619284	1.8233977870044367	7.008530971494143	28.172621376822434	44.12097572777038	0.05951096503076303	3.7241691734085274	5.778054938462143	8.89737426913713	3300014771	Human	Digestive system	Human host-associated	Lachnospira eligens	Lachnospira	Lachnospiraceae	Lachnospirales	Clostridia	Firmicutes_A	Bacteria
3300029041_7	4.1619534315584517e-05	35.312367490775635	1.7892239089675566	7.045570990090762	25.51868267950498	42.49256102281842	0.24358030235734662	4.040212635623496	5.830894293384631	8.9102702271336	3300029041	Human	Digestive system	Human host-associated	Lachnospira eligens	Lachnospira	Lachnospiraceae	Lachnospirales	Clostridia	Firmicutes_A	Bacteria
3300014946_8	3.7720687522391216e-05	35.27066255750358	2.0824443289718535	6.936831484291136	24.89335452864714	42.805139317074136	0.23493392914160927	5.126909786572866	5.7604522315151545	8.732296082405565	3300014946	Human	Digestive system	Human host-associated	Lachnospira eligens	Lachnospira	Lachnospiraceae	Lachnospirales	Clostridia	Firmicutes_A	Bacteria
3300029010_9	4.582209444436991e-05	34.998654756807184	1.8204529337181659	7.002756130496605	24.600532283670805	42.33759341673531	0.5041594358985351	3.8256722870765607	5.751007415721857	8.939208020561509	3300029010	Human	Digestive system	Human host-associated	Lachnospira eligens	Lachnospira	Lachnospiraceae	Lachnospirales	Clostridia	Firmicutes_A	Bacteria
3300029096_14	3.331117934957106e-05	33.39018611449515	0.7983630357217457	6.403416815373566	21.324070859614206	40.04076109626199	0.6364204625905934	2.8249669323523916	5.322720844087787	8.194098670214832	3300029096	Human	Digestive system	Human host-associated	Lachnospira eligens	Lachnospira	Lachnospiraceae	Lachnospirales	Clostridia	Firmicutes_A	Bacteria
3300029236_11	3.755758699475198e-05	36.66139411444307	2.0901227767179713	6.879714374795646	25.82649760753667	43.801346708936414	0.27810712003740656	4.5631617051863245	5.735089912302637	8.69188991185149	3300029236	Human	Digestive system	Human host-associated	Lachnospira eligens	Lachnospira	Lachnospiraceae	Lachnospirales	Clostridia	Firmicutes_A	Bacteria
3300029015_7	4.701615627356048e-05	35.56292370527613	1.7312064014156743	7.0370775187598795	24.676316807843367	42.854349360676295	0.23930577572528366	3.7572781652944043	5.812535894057799	8.90011013815823	3300029015	Human	Digestive system	Human host-associated	Lachnospira eligens	Lachnospira	Lachnospiraceae	Lachnospirales	Clostridia	Firmicutes_A	Bacteria
3300029031_5	3.9405162568395546e-05	36.749332059108845	1.7195925657618103	7.00492057914695	26.928476156949007	44.24882709067313	0.2907632261528641	3.761640218882035	5.716627271821652	8.888490808668339	3300029031	Human	Digestive system	Human host-associated	Lachnospira eligens	Lachnospira	Lachnospiraceae	Lachnospirales	Clostridia	Firmicutes_A	Bacteria
3300029019_5	4.7895736153824586e-05	35.223153392103725	1.6788423943983646	7.096586805879958	25.63707581930702	42.74145669710326	0.015756533556688712	4.199770624102261	5.812827076266306	8.972387862838266	3300029019	Human	Digestive system	Human host-associated	Lachnospira eligens	Lachnospira	Lachnospiraceae	Lachnospirales	Clostridia	Firmicutes_A	Bacteria
3300014954_7	3.979259548358982e-05	35.17968769500688	2.1958975220337744	7.014128243051519	25.015465932459833	42.793199609365956	0.4336920032617684	4.548696834507326	5.804073266642625	8.888742469896723	3300014954	Human	Digestive system	Human host-associated	Lachnospira eligens	Lachnospira	Lachnospiraceae	Lachnospirales	Clostridia	Firmicutes_A	Bacteria
3300029050_9	3.952144593244444e-05	36.88222829501933	1.6631956403454913	6.984540711484387	27.162387877837784	44.41794530965758	0.26412095833407734	3.8071014313937157	5.70855860175733	8.873452222613075	3300029050	Human	Digestive system	Human host-associated	Lachnospira eligens	Lachnospira	Lachnospiraceae	Lachnospirales	Clostridia	Firmicutes_A	Bacteria
3300028905_7	3.981538675479346e-05	36.238241643149614	1.6094257006561294	7.080773123920116	27.056383355058223	43.776075511131516	0.0	3.8840959095667342	5.835237410261666	8.949090092937087	3300028905	Human	Digestive system	Human host-associated	Lachnospira eligens	Lachnospira	Lachnospiraceae	Lachnospirales	Clostridia	Firmicutes_A	Bacteria
3300029028_8	4.723811390960897e-05	34.903848325919185	2.054270186242841	7.051789745898588	24.3425145075469	42.26501416717361	0.3458842786933267	4.3633553430311744	5.837469242521773	8.904126483252874	3300029028	Human	Digestive system	Human host-associated	Lachnospira eligens	Lachnospira	Lachnospiraceae	Lachnospirales	Clostridia	Firmicutes_A	Bacteria
3300028966_6	4.134360488117217e-05	35.421854533903755	1.9013946534883153	7.053666159782704	25.186857341912816	43.216469056460134	0.1141545478634407	4.280651852342608	5.766993023143994	8.996271099552049	3300028966	Human	Digestive system	Human host-associated	Lachnospira eligens	Lachnospira	Lachnospiraceae	Lachnospirales	Clostridia	Firmicutes_A	Bacteria
3300029016_5	4.541855306916531e-05	35.00637452737541	1.8563741349679765	7.25303636847492	24.968141808770156	42.92595850234173	0.38982964757985683	3.1232192288446354	5.958938488993818	9.13308982164808	3300029016	Human	Digestive system	Human host-associated	Lachnospira eligens	Lachnospira	Lachnospiraceae	Lachnospirales	Clostridia	Firmicutes_A	Bacteria
3300028996_6	3.512341040001754e-05	38.048870302636274	1.5435091475281388	6.981789133798881	27.177931151401545	44.99810317856666	0.7110282803891816	3.0050191932322194	5.775684503856358	8.756944316547663	3300028996	Human	Digestive system	Human host-associated	Lachnospira rogosae	Lachnospira	Lachnospiraceae	Lachnospirales	Clostridia	Firmicutes_A	Bacteria
3300029027_9	3.763337356921248e-05	36.59078277137219	1.4412862956081183	6.888359932691143	25.317264765531313	44.153577465786455	0.34311958438577994	2.9993562606897974	5.79543603676119	8.556894196492756	3300029027	Human	Digestive system	Human host-associated	Lachnospira rogosae	Lachnospira	Lachnospiraceae	Lachnospirales	Clostridia	Firmicutes_A	Bacteria
3300029034_5	3.601967637845149e-05	37.84211570944895	1.210517927610916	6.698437555570231	26.301276270283278	44.748007932160725	0.5012162212930233	3.2104091189265453	5.618591822063703	8.429993549123822	3300029034	Human	Digestive system	Human host-associated	Lachnospira rogosae	Lachnospira	Lachnospiraceae	Lachnospirales	Clostridia	Firmicutes_A	Bacteria
3300029100_8	3.662276498495043e-05	37.243915545664656	1.8149641992005505	6.674453781860722	25.89782271292168	44.24608029296726	0.5554492578091694	3.927733982229273	5.482949110510722	8.419300308170124	3300029100	Human	Digestive system	Human host-associated	Lachnospira rogosae	Lachnospira	Lachnospiraceae	Lachnospirales	Clostridia	Firmicutes_A	Bacteria
3300029048_8	4.30186569759794e-05	37.914686216269416	1.9803827705817563	6.845989504455443	26.308304169509064	45.251732483825435	0.691972754908468	4.569142027334424	5.6385306960640165	8.693658223366862	3300029048	Human	Digestive system	Human host-associated	Lachnospira rogosae	Lachnospira	Lachnospiraceae	Lachnospirales	Clostridia	Firmicutes_A	Bacteria
3300029049_7	4.561197853958365e-05	36.41340247465662	1.4628127054527735	6.6477845263397155	25.668338372799056	43.51969670757221	0.587953579383995	3.4341390689859086	5.524879071310638	8.426085696097356	3300029049	Human	Digestive system	Human host-associated	Lachnospira rogosae	Lachnospira	Lachnospiraceae	Lachnospirales	Clostridia	Firmicutes_A	Bacteria
3300029021_15	4.5978763621223884e-05	35.30988823461996	1.9441608146053047	7.360559201686954	24.457957138652738	42.19434766603737	0.5836968919406742	4.917336240921444	6.121573224926588	9.196129029330839	3300029021	Human	Digestive system	Human host-associated	Lachnospira rogosae	Lachnospira	Lachnospiraceae	Lachnospirales	Clostridia	Firmicutes_A	Bacteria
3300028968_7	2.7296310251223588e-05	35.306250673226714	1.8893708434206022	7.2132242775428	25.968982438035408	42.957727887858795	0.7357343097526496	2.854999628382605	5.852742473824483	9.01685431927299	3300028968	Human	Digestive system	Human host-associated	Lachnospira sp1	Lachnospira	Lachnospiraceae	Lachnospirales	Clostridia	Firmicutes_A	Bacteria
3300029013_12	2.4941042580772788e-05	34.811193618819935	1.3042870043993218	6.988451045443418	25.345786450783606	42.49372355986908	0.0	3.0864473061050868	5.7111577323763445	8.896476000427342	3300029013	Human	Digestive system	Human host-associated	UBA10788	Lachnospira	Lachnospiraceae	Lachnospirales	Clostridia	Firmicutes_A	Bacteria
3300028970_7	2.641984247364615e-05	34.79286026983064	1.3196864115824054	7.006464050465221	25.213017132470352	42.17858770587565	0.0	3.0788574947476715	5.714554587765148	8.904410170783338	3300028970	Human	Digestive system	Human host-associated	UBA10788	Lachnospira	Lachnospiraceae	Lachnospirales	Clostridia	Firmicutes_A	Bacteria
3300028967_5	3.528589357881806e-05	34.38340779349385	1.516393466586765	6.64849149759002	22.03513591153366	42.13696181443402	0.5386422094479044	3.574246185872714	5.576600788559599	8.462041054799613	3300028967	Human	Digestive system	Human host-associated	UBA10788	Lachnospira	Lachnospiraceae	Lachnospirales	Clostridia	Firmicutes_A	Bacteria
3300029934_9	2.7780618643169497e-05	36.21922545723251	1.587710187323689	6.875160947071091	26.094087134804493	43.76846574869417	0.0	3.3160792740866123	5.7301986666600975	8.688657943751034	3300029934	Human	Digestive system	Human host-associated	UBA10788	Lachnospira	Lachnospiraceae	Lachnospirales	Clostridia	Firmicutes_A	Bacteria
3300029040_10	2.6128916026046944e-05	34.923858284807395	1.585372412738086	7.046126243516723	23.616311157788324	42.7893749547646	0.2992542004997323	3.686972633812074	5.804440043885445	9.008538558779481	3300029040	Human	Digestive system	Human host-associated	UBA10788	Lachnospira	Lachnospiraceae	Lachnospirales	Clostridia	Firmicutes_A	Bacteria
3300029057_9	4.735058784599566e-05	36.26667865740936	2.0338540022197114	6.747514352403022	25.227212846202487	44.16974778270172	0.3267778832088586	4.306233318096638	5.639122867227978	8.562520042851604	3300029057	Human	Digestive system	Human host-associated	UBA11757	Lachnospira	Lachnospiraceae	Lachnospirales	Clostridia	Firmicutes_A	Bacteria
3300029184_3	0.00045882612519643207	34.74191309967848	1.6926271905779489	8.360526798290884	20.12554377275599	44.10674767780945	0.0	5.214067879496426	6.583818952000877	10.291771423615689	3300029184	Human	Digestive system	Human host-associated		Robinsoniella	Lachnospiraceae	Lachnospirales	Clostridia	Firmicutes_A	Bacteria
3300029067_2	0.000585529720711353	33.95205234987434	1.3821873942695024	8.393709419244637	19.48928684602634	43.51948884377768	0.0	5.1523429500622955	6.607628661557075	10.277992262335498	3300029067	Human	Digestive system	Human host-associated		Robinsoniella	Lachnospiraceae	Lachnospirales	Clostridia	Firmicutes_A	Bacteria
3300029097_5	0.00011401536001398593	36.96045436756987	1.8585096029142827	7.447434887749519	23.40554782874105	46.793719044668464	1.0267033750842303	5.123393692173027	6.243082633892216	9.594089789584004	3300029097	Human	Digestive system	Human host-associated	Roseburia intestinalis	Roseburia	Lachnospiraceae	Lachnospirales	Clostridia	Firmicutes_A	Bacteria
3300029104_7	1.949091490238697e-05	41.36983272375426	1.5768507351637422	8.227243964774958	29.863654715049016	50.46097478505476	0.0	8.330333227876272	6.743176457308875	10.089304044066568	3300029104	Human	Digestive system	Human host-associated		Ruminococcus_B	Lachnospiraceae	Lachnospirales	Clostridia	Firmicutes_A	Bacteria
3300014922_3	2.8895446154808546e-05	41.65267085066224	1.3422113334979215	8.226960367293215	28.728076527657976	50.95503717605044	0.0	6.9800707502159955	6.580251816495732	10.009996873651366	3300014922	Human	Digestive system	Human host-associated	GCF_000509105.1	Ruminococcus_B	Lachnospiraceae	Lachnospirales	Clostridia	Firmicutes_A	Bacteria
3300028963_4	5.827515287837315e-05	41.77421717195936	2.376126154218165	7.393706364118839	28.439282924101203	50.957724710966374	0.7283725343612835	8.55311464838671	6.209017719641259	9.215602817835766	3300028963	Human	Digestive system	Human host-associated	Ruminococcus_B faecis	Ruminococcus_B	Lachnospiraceae	Lachnospirales	Clostridia	Firmicutes_A	Bacteria
3300028965_6	5.556645790438797e-05	41.75517962991887	2.0806912128447808	7.4213833811835395	29.472935986627274	50.91942692907764	0.49431835213217057	7.430359787980196	6.192398363292227	9.175979916761737	3300028965	Human	Digestive system	Human host-associated	Ruminococcus_B faecis	Ruminococcus_B	Lachnospiraceae	Lachnospirales	Clostridia	Firmicutes_A	Bacteria
3300014530_8	6.471618956604974e-05	40.38616989041262	2.4639683119487525	7.428927329217401	27.58969410828465	49.16096474457785	0.7281502336649257	7.598900275615849	6.323313810054571	9.138976177893392	3300014530	Human	Digestive system	Human host-associated	Ruminococcus_B faecis	Ruminococcus_B	Lachnospiraceae	Lachnospirales	Clostridia	Firmicutes_A	Bacteria
3300028971_13	5.3004401627254616e-05	41.48238918224247	1.6716258682169904	7.264521136035088	27.54318226988507	50.76612681234741	0.7765326249153051	8.26947815433774	6.19891540077607	8.980763972510443	3300028971	Human	Digestive system	Human host-associated	Ruminococcus_B faecis	Ruminococcus_B	Lachnospiraceae	Lachnospirales	Clostridia	Firmicutes_A	Bacteria
3300028983_3	5.096591788678051e-05	38.53892494837427	2.581730880025492	8.29982679324607	25.927694021874373	47.862218328172396	0.46108308465731485	8.571985432576295	6.936774524497787	10.057850671677729	3300028983	Human	Digestive system	Human host-associated	Ruminococcus_B gnavus	Ruminococcus_B	Lachnospiraceae	Lachnospirales	Clostridia	Firmicutes_A	Bacteria
3300028980_4	5.087019559502082e-05	38.23471679739657	2.4934386642616113	8.235974047620934	25.455755396183825	47.80756133403419	0.5630492673093934	7.3541511444202765	6.981601212276834	9.962600620929706	3300028980	Human	Digestive system	Human host-associated	Ruminococcus_B gnavus	Ruminococcus_B	Lachnospiraceae	Lachnospirales	Clostridia	Firmicutes_A	Bacteria
3300029079_3	6.937170694198969e-05	38.74807874854517	3.4155798429101534	8.427522648003494	24.922199730751796	48.42783899479302	1.4399488657461756	9.033356117977702	7.147748759154922	10.155432918148438	3300029079	Human	Digestive system	Human host-associated	Ruminococcus_B gnavus	Ruminococcus_B	Lachnospiraceae	Lachnospirales	Clostridia	Firmicutes_A	Bacteria
3300028979_4	5.678363999994662e-05	39.59437810550159	2.614834854818992	8.20712857601146	27.022069775467017	48.869612622774525	0.6251207110771859	7.991058288924656	6.92139044858059	9.960449645620917	3300028979	Human	Digestive system	Human host-associated	Ruminococcus_B gnavus	Ruminococcus_B	Lachnospiraceae	Lachnospirales	Clostridia	Firmicutes_A	Bacteria
3300029081_4	6.894471654961265e-05	40.14186226730119	2.831505672695555	8.33344348232515	26.75163433721489	49.767460519951655	0.13479271368941892	9.4460849167963	6.959558575001782	10.09085693975127	3300029081	Human	Digestive system	Human host-associated	Ruminococcus_B gnavus	Ruminococcus_B	Lachnospiraceae	Lachnospirales	Clostridia	Firmicutes_A	Bacteria
3300014749_4	4.580438395362929e-05	39.524008198734926	2.7743108764053033	8.213890412574482	26.284044157401603	49.03857329771694	0.471283238254671	7.952271018359636	6.942775377652747	9.92427536582628	3300014749	Human	Digestive system	Human host-associated	Ruminococcus_B gnavus	Ruminococcus_B	Lachnospiraceae	Lachnospirales	Clostridia	Firmicutes_A	Bacteria
3300029084_4	4.618364890063287e-05	39.298139469296785	2.568299172747089	8.061288807490698	24.542285650837414	48.27996889431988	0.33560774715241326	8.550169796318668	6.794093735971721	9.828957121648502	3300029084	Human	Digestive system	Human host-associated	Ruminococcus_B gnavus	Ruminococcus_B	Lachnospiraceae	Lachnospirales	Clostridia	Firmicutes_A	Bacteria
3300028996_7	4.951063744318418e-05	37.34515108173765	2.4102469321027002	7.877025435851641	23.049309784682087	46.89531697819286	0.002994211999135521	8.201418431544663	6.515548545058163	9.597947440978468	3300028996	Human	Digestive system	Human host-associated	Ruminococcus_B gnavus	Ruminococcus_B	Lachnospiraceae	Lachnospirales	Clostridia	Firmicutes_A	Bacteria
3300014516_6	5.961986070424086e-05	38.530118516689726	3.0356698168303167	8.144600220419775	24.41602033062348	48.17810731668176	0.5072081931156498	9.096248994378183	6.924022171518917	9.997842395271212	3300014516	Human	Digestive system	Human host-associated	Ruminococcus_B gnavus	Ruminococcus_B	Lachnospiraceae	Lachnospirales	Clostridia	Firmicutes_A	Bacteria
3300029076_5	5.093636284358993e-05	39.423289124204445	2.5701987376995783	8.255481917057846	26.72218372862718	48.976511217256494	0.2947548224972021	8.169864326118825	6.918211757470647	9.96449545486697	3300029076	Human	Digestive system	Human host-associated	Ruminococcus_B gnavus	Ruminococcus_B	Lachnospiraceae	Lachnospirales	Clostridia	Firmicutes_A	Bacteria
3300014752_8	6.601427088803735e-05	39.03085129788223	3.0908095996852607	8.318026576308617	25.447920765377404	48.74878230244319	0.6744232551372484	9.079241036876546	7.028666078577123	10.067839074266983	3300014752	Human	Digestive system	Human host-associated	Ruminococcus_B gnavus	Ruminococcus_B	Lachnospiraceae	Lachnospirales	Clostridia	Firmicutes_A	Bacteria
3300014520_5	6.301331065095006e-05	39.10950363608808	3.145085841634477	8.29284120633748	25.582777899322338	48.81724689641893	0.7725592303428923	8.556301696275872	7.034290121693586	10.03913098715607	3300014520	Human	Digestive system	Human host-associated	Ruminococcus_B gnavus	Ruminococcus_B	Lachnospiraceae	Lachnospirales	Clostridia	Firmicutes_A	Bacteria
3300028974_3	5.4005360269226976e-05	40.52642901854001	2.4413219020454395	8.251266944361811	27.214545470875656	50.28305721827918	0.0	8.797373856241641	6.973712461762984	10.008885484730824	3300028974	Human	Digestive system	Human host-associated	Ruminococcus_B gnavus	Ruminococcus_B	Lachnospiraceae	Lachnospirales	Clostridia	Firmicutes_A	Bacteria
3300029085_6	4.2742120094585445e-05	40.6707597294484	1.9012415559674674	8.078127109995851	26.12961096238905	49.584483727220245	0.003166204946463802	7.364972741864724	6.749941609021768	9.774210800226587	3300029085	Human	Digestive system	Human host-associated	Ruminococcus_B gnavus	Ruminococcus_B	Lachnospiraceae	Lachnospirales	Clostridia	Firmicutes_A	Bacteria
3300029086_7	6.165824489556826e-05	37.44465241990646	2.8585603526083188	8.348306624792848	23.22357642902459	47.33446150464884	0.916931151558016	8.285083253469999	7.105606777749711	10.136557957065907	3300029086	Human	Digestive system	Human host-associated	Ruminococcus_B gnavus	Ruminococcus_B	Lachnospiraceae	Lachnospirales	Clostridia	Firmicutes_A	Bacteria
3300014523_3	6.900631297157567e-05	37.94271832686256	2.9865444780161687	8.363158974704021	24.413461326692918	47.852644111577945	1.1111715282768224	8.335367466998873	7.0592796752059765	10.14017320507244	3300014523	Human	Digestive system	Human host-associated	Ruminococcus_B gnavus	Ruminococcus_B	Lachnospiraceae	Lachnospirales	Clostridia	Firmicutes_A	Bacteria
3300029005_7	4.906838542217962e-05	40.24356653844671	1.7054148035278622	8.062922854689747	26.689936588352715	49.1440926590265	0.33600521973830944	6.707629579324549	6.627729193972915	9.926149244718696	3300029005	Human	Digestive system	Human host-associated	Ruminococcus_B gnavus	Ruminococcus_B	Lachnospiraceae	Lachnospirales	Clostridia	Firmicutes_A	Bacteria
3300014921_5	5.288885937837495e-05	39.1292999563747	2.6789714099392214	8.109169332250405	25.543536243048912	48.589938397770055	0.46908320730146214	7.728166559584661	6.94127524531491	9.810866248384322	3300014921	Human	Digestive system	Human host-associated	Ruminococcus_B gnavus	Ruminococcus_B	Lachnospiraceae	Lachnospirales	Clostridia	Firmicutes_A	Bacteria
3300014529_9	5.442360497442955e-05	39.35120793759725	2.6867591076619237	8.249837353051113	26.790639677200005	49.05818527893581	0.45567921488475727	8.160571323609714	6.9132092191556005	10.084710498943975	3300014529	Human	Digestive system	Human host-associated	Ruminococcus_B gnavus	Ruminococcus_B	Lachnospiraceae	Lachnospirales	Clostridia	Firmicutes_A	Bacteria
3300028989_5	5.447080072418231e-05	38.27755465819574	2.8314679789603723	8.11623417692102	24.971890530928633	47.87790266327462	0.3194378641975464	8.524877587574395	6.925074115493155	9.77594304392641	3300028989	Human	Digestive system	Human host-associated	Ruminococcus_B gnavus	Ruminococcus_B	Lachnospiraceae	Lachnospirales	Clostridia	Firmicutes_A	Bacteria
3300014917_4	5.461800119199722e-05	39.08929333774323	2.3318046637856984	8.25165243469852	25.528875133623806	48.37581144630666	0.2687877026654939	7.748830340713538	6.99442581781295	9.997656555084813	3300014917	Human	Digestive system	Human host-associated	Ruminococcus_B gnavus	Ruminococcus_B	Lachnospiraceae	Lachnospirales	Clostridia	Firmicutes_A	Bacteria
3300028972_3	6.306219340801444e-05	38.87313691420722	2.7484511616595815	8.282385656740647	25.555352285166915	47.851997348180745	0.43639144293805887	8.530093231188292	6.959634126902097	9.991966992393134	3300028972	Human	Digestive system	Human host-associated	Ruminococcus_B gnavus	Ruminococcus_B	Lachnospiraceae	Lachnospirales	Clostridia	Firmicutes_A	Bacteria
3300029072_3	7.194435240120978e-05	40.59072937184282	3.4194918238672827	8.245299201679488	27.32955005125818	50.087555736918475	0.6104053371269902	9.566768682358163	6.930807221304056	9.976520300500823	3300029072	Human	Digestive system	Human host-associated	Ruminococcus_B gnavus	Ruminococcus_B	Lachnospiraceae	Lachnospirales	Clostridia	Firmicutes_A	Bacteria
3300029073_4	4.613175852841156e-05	40.088874597645244	2.1605044032003717	8.05565811055726	26.142124754154104	49.39490412300212	0.22863722600950753	7.421712689006357	6.798753699960048	9.840726599958675	3300029073	Human	Digestive system	Human host-associated	Ruminococcus_B gnavus	Ruminococcus_B	Lachnospiraceae	Lachnospirales	Clostridia	Firmicutes_A	Bacteria
3300029088_5	6.370336045280478e-05	39.6299077324493	2.802749905245799	8.185991569313364	25.83177666186509	48.95977747278428	0.43825745405727257	8.858680207318542	6.962367891774926	9.905631112376286	3300029088	Human	Digestive system	Human host-associated	Ruminococcus_B gnavus	Ruminococcus_B	Lachnospiraceae	Lachnospirales	Clostridia	Firmicutes_A	Bacteria
3300028994_5	5.678476423442991e-05	39.79640681448629	2.3606457427306813	8.21386238539427	26.093111595291354	49.432028274548955	0.024962779163002713	8.650445068821945	6.953159642062557	9.971632972403171	3300028994	Human	Digestive system	Human host-associated	Ruminococcus_B gnavus	Ruminococcus_B	Lachnospiraceae	Lachnospirales	Clostridia	Firmicutes_A	Bacteria
3300014950_15	0.00012963741157556719	35.98170228465822	2.1589089878150745	7.414252584334165	21.37477177183394	44.686279934899225	1.2448048535922371	7.183344016825326	6.376031031290424	9.177183514628132	3300014950	Human	Digestive system	Human host-associated	Ruminococcus_B lactaris	Ruminococcus_B	Lachnospiraceae	Lachnospirales	Clostridia	Firmicutes_A	Bacteria
3300029044_17	0.0001268365912572289	38.688515516794524	3.4366407745008853	8.48968122312609	25.679154188590125	48.3001133174656	1.5188423274414702	6.494757810528938	7.01318071560502	10.187568889338936	3300029044	Human	Digestive system	Human host-associated	Ruminococcus_B torques	Ruminococcus_B	Lachnospiraceae	Lachnospirales	Clostridia	Firmicutes_A	Bacteria
3300029021_14	0.00019339493252001905	37.63418373404002	3.3579079533990956	8.347561807104743	23.534301744149985	47.11842502198211	2.0975128632962434	6.3105552589650005	6.857208993982933	10.09366551330026	3300029021	Human	Digestive system	Human host-associated	Ruminococcus_B torques	Ruminococcus_B	Lachnospiraceae	Lachnospirales	Clostridia	Firmicutes_A	Bacteria
3300029104_13	0.00014520631245196203	37.782454291803944	3.286705915136805	8.399323791081754	24.37510574465747	47.452923446100385	1.3881859496397246	6.65528399376448	6.949444562863272	10.090784921079331	3300029104	Human	Digestive system	Human host-associated	Ruminococcus_B torques	Ruminococcus_B	Lachnospiraceae	Lachnospirales	Clostridia	Firmicutes_A	Bacteria
3300014565_13	0.00010767353007401503	37.79079509449345	3.2749640720261897	8.406524456139598	24.573376875226526	46.902918617425215	2.0029865405510763	5.478381259913995	6.945796049742816	10.10266482066101	3300014565	Human	Digestive system	Human host-associated	Ruminococcus_B torques	Ruminococcus_B	Lachnospiraceae	Lachnospirales	Clostridia	Firmicutes_A	Bacteria
3300029053_9	0.00014478127003836327	37.84710476911951	3.6016582681210667	8.360274349053263	23.482052098975714	47.54975184085309	2.489881217524763	5.772541555430358	7.002888268715236	10.051450472193446	3300029053	Human	Digestive system	Human host-associated	Ruminococcus_B torques	Ruminococcus_B	Lachnospiraceae	Lachnospirales	Clostridia	Firmicutes_A	Bacteria
3300014936_11	0.00015605739601776136	36.32357268558324	2.993193998409448	8.317182659124882	22.350892269519207	45.442847831559966	1.8945004476912095	5.251530584953883	6.953818990046958	10.043801940644796	3300014936	Human	Digestive system	Human host-associated	Ruminococcus_B torques	Ruminococcus_B	Lachnospiraceae	Lachnospirales	Clostridia	Firmicutes_A	Bacteria
3300029035_9	0.00013453702799359757	38.738396039788356	3.529774206201205	8.176557994713455	24.74466321546872	48.0415552635699	1.9408913057694175	6.627952404343208	6.756496518940507	9.83960598326955	3300029035	Human	Digestive system	Human host-associated	Ruminococcus_B torques	Ruminococcus_B	Lachnospiraceae	Lachnospirales	Clostridia	Firmicutes_A	Bacteria
3300029040_9	3.604119967182129e-05	40.23652768596809	1.8432887612499824	8.009345200525775	26.153829346543638	50.183098350205384	0.0	7.357986937326408	6.587336293692974	9.779691145466685	3300029040	Human	Digestive system	Human host-associated	Sellimonas intestinalis	Sellimonas	Lachnospiraceae	Lachnospirales	Clostridia	Firmicutes_A	Bacteria
3300029096_11	2.7815975058964604e-05	41.25542293708819	2.068778905106432	7.868432766075195	28.350221388842606	51.401379853210855	0.0	8.15868753168356	6.432155829837363	9.498641585057312	3300029096	Human	Digestive system	Human host-associated	Sellimonas intestinalis	Sellimonas	Lachnospiraceae	Lachnospirales	Clostridia	Firmicutes_A	Bacteria
3300028969_5	3.3213804456977414e-05	42.56498583166119	2.821565568999993	7.927444051218194	28.952727600795374	51.957915158046305	0.0	8.75382873399353	6.4977897889633685	9.703724795683893	3300028969	Human	Digestive system	Human host-associated	Sellimonas intestinalis	Sellimonas	Lachnospiraceae	Lachnospirales	Clostridia	Firmicutes_A	Bacteria
3300029105_15	0.00012383192257237052	37.34995946458474	0.5299669222165702	6.401437055237073	31.265761737961164	44.51518595181484	1.7312865005380227	0.0	5.351226929298427	7.786996745467707	3300029105	Human	Digestive system	Human host-associated	TF01-11 sp1	TF01-11	Lachnospiraceae	Lachnospirales	Clostridia	Firmicutes_A	Bacteria
3300029059_22	0.0001572918842316362										3300029059	Human	Digestive system	Human host-associated	TF01-11 sp1	TF01-11	Lachnospiraceae	Lachnospirales	Clostridia	Firmicutes_A	Bacteria
3300029026_6	0.0001605737681019681	37.414712749516454	2.7673899164238747	8.4495682475964	22.148775117718532	46.99087158030268	1.4537204686994152	7.2287006065657184	7.09104985530259	10.299465133317188	3300029026	Human	Digestive system	Human host-associated	Tyzzerella nexilis	Tyzzerella	Lachnospiraceae	Lachnospirales	Clostridia	Firmicutes_A	Bacteria
3300028955_3	0.0001424667375221622	37.7885650126558	3.0907366310733617	8.349198444066246	23.85137673604818	47.395080568899246	1.5042883244261822	8.226065305021576	7.061907429063686	10.16801348436674	3300028955	Human	Digestive system	Human host-associated	Tyzzerella nexilis	Tyzzerella	Lachnospiraceae	Lachnospirales	Clostridia	Firmicutes_A	Bacteria
3300014531_9	0.00014088350740160127	37.680717068939444	3.1764140777046608	8.41278301336555	24.393453647832175	47.006530132827635	1.7574136326743526	6.952005961228062	6.925949318054015	10.147280376890851	3300014531	Human	Digestive system	Human host-associated	Tyzzerella nexilis	Tyzzerella	Lachnospiraceae	Lachnospirales	Clostridia	Firmicutes_A	Bacteria
3300014927_8	0.00015824932912000822	44.04666154813873	2.586570505395539	7.390793310740864	27.58926728550434	51.933723704487164	0.7224265649621253	8.509489207746114	6.3117748132572675	8.804524245510567	3300014927	Human	Digestive system	Human host-associated		UBA9471	Lachnospiraceae	Lachnospirales	Clostridia	Firmicutes_A	Bacteria
3300029108_15	0.00021875556022921128	32.26646465006131	0.8939145397507717	6.646857908014617	18.44344278318202	41.44083216374842	0.906635133597783	4.504949354188071	5.255474519192907	8.60808324476278	3300029108	Human	Digestive system	Human host-associated	Agathobaculum sp1	Agathobaculum	Butyricicoccaceae	Oscillospirales	Clostridia	Firmicutes_A	Bacteria
3300014953_17	7.019775278160889e-05	34.33934184083802	1.3931006244656956	7.347927031408415	19.41320343745716	42.86941905860086	0.2743053971399563	6.336281612940427	5.681835289793356	8.9284996400734	3300014953	Human	Digestive system	Human host-associated	Butyricicoccus pullicaecorum	Butyricicoccus	Butyricicoccaceae	Oscillospirales	Clostridia	Firmicutes_A	Bacteria
3300029035_13	6.837059170694548e-05	38.75732931404933	1.0765501701617612	7.35589280121314	24.141173071049806	46.45409007077199	1.4213406986093884	2.360948717496542	5.673059655655023	9.03691496076836	3300029035	Human	Digestive system	Human host-associated			DTU089	Oscillospirales	Clostridia	Firmicutes_A	Bacteria
3300029033_20	5.264827494422253e-05	38.49620191357469	0.6256486640071781	7.027293890802244	26.246336644252178	48.25739232905483	0.0	1.4099138168103629	5.433761626601885	8.536988516869753	3300029033	Human	Digestive system	Human host-associated	CAG-177 sp1	CAG-177	DTU089	Oscillospirales	Clostridia	Firmicutes_A	Bacteria
3300029039_16	4.711355958342267e-05	37.78855748183879	0.6796890989633901	7.0958606703194675	27.28633765279823	47.14319254717009	0.0	1.5248288606574043	5.511025631061784	8.610595051806643	3300029039	Human	Digestive system	Human host-associated	CAG-177 sp1	CAG-177	DTU089	Oscillospirales	Clostridia	Firmicutes_A	Bacteria
3300029056_15	5.022873101079295e-05	35.38880146600872	0.6452971162723538	7.06941169646709	23.7278389471836	44.938435191087066	0.28606108865547175	1.484141607416431	5.354267036023778	8.692886607946939	3300029056	Human	Digestive system	Human host-associated	CAG-177 sp1	CAG-177	DTU089	Oscillospirales	Clostridia	Firmicutes_A	Bacteria
3300029024_12	4.797912564002971e-05	36.2585549885618	1.0112051706745948	7.146533440032524	24.930704775370895	45.57291656950339	0.2577593996526619	1.5635755297887357	5.51236738353609	8.75536341432683	3300029024	Human	Digestive system	Human host-associated	CAG-177 sp1	CAG-177	DTU089	Oscillospirales	Clostridia	Firmicutes_A	Bacteria
3300029058_17	4.01856125111788e-05	37.266243393211326	0.859054445524543	7.123139183658176	27.000465741326103	46.30507346660109	0.0	1.3978036771731865	5.5405519758816135	8.677951774858172	3300029058	Human	Digestive system	Human host-associated	CAG-177 sp1	CAG-177	DTU089	Oscillospirales	Clostridia	Firmicutes_A	Bacteria
3300029044_12	3.3494304903403105e-05	37.18277009696516	0.7755499969475643	7.016142569206485	26.236445403124605	46.38870956000768	0.07693261386778616	1.348650048373118	5.448117316710967	8.609063038949134	3300029044	Human	Digestive system	Human host-associated	CAG-177 sp1	CAG-177	DTU089	Oscillospirales	Clostridia	Firmicutes_A	Bacteria
3300029032_11	3.069131476196585e-05	37.801378233454024	1.0273628320930142	7.395754993446325	28.22849808733886	46.830849503526274	0.0	1.8242494650473962	5.7163123661292765	8.91910537595158	3300029032	Human	Digestive system	Human host-associated	UBA11809	CAG-177	DTU089	Oscillospirales	Clostridia	Firmicutes_A	Bacteria
3300029098_15	5.3767308222041343e-05	33.58519638631116	0.37546361632470093	7.472476213863395	19.00347960988879	43.68893733095246	0.5126101228416802	3.6203000124082703	5.698304306000124	9.346982432487211	3300029098	Human	Digestive system	Human host-associated	GCA_000432435.1	CAG-180	DTU089	Oscillospirales	Clostridia	Firmicutes_A	Bacteria
3300029040_15	6.01690004256028e-05	30.04608988371084	0.0	7.443195787964999	13.364633649351212	39.895521705079794	0.3469669999318905	1.776715358279052	5.714976721126981	9.311250450096896	3300029040	Human	Digestive system	Human host-associated	GCA_000432435.1	CAG-180	DTU089	Oscillospirales	Clostridia	Firmicutes_A	Bacteria
3300029099_17	6.890490383315573e-05	33.31809973990969	0.7963101254400171	7.529581837915557	18.881054691235626	43.756092618262	0.6255489468965545	4.214599500784453	5.8077507813413245	9.35997379148608	3300029099	Human	Digestive system	Human host-associated	GCA_000432435.1	CAG-180	DTU089	Oscillospirales	Clostridia	Firmicutes_A	Bacteria
3300029038_7	5.8181789854838684e-05	32.145297149154594	0.0	7.252799576546257	16.237120389111105	42.37451475143107	0.19036142886057728	2.037569903032537	5.683071259063244	8.973525574499805	3300029038	Human	Digestive system	Human host-associated	GCA_000432435.1	CAG-180	DTU089	Oscillospirales	Clostridia	Firmicutes_A	Bacteria
3300029017_9	7.971903481396314e-05	33.55184895668465	1.6741586777729465	7.50338170117848	19.61190137755364	43.969212628580955	0.8197018891049412	4.72931632908464	5.901255540154135	9.230417875009065	3300029017	Human	Digestive system	Human host-associated	GCA_000432435.1	CAG-180	DTU089	Oscillospirales	Clostridia	Firmicutes_A	Bacteria
3300029031_13	5.907250168357692e-05	32.99649323070656	0.0	7.397247731903333	17.66170058218396	43.168779753117065	0.5056494402234071	2.6796637353245245	5.654409953872874	9.248879560462873	3300029031	Human	Digestive system	Human host-associated	GCA_000432435.1	CAG-180	DTU089	Oscillospirales	Clostridia	Firmicutes_A	Bacteria
3300029020_18	5.458223012777541e-05	33.11784891827955	0.0	7.2920082267935316	18.598349243618152	43.16385150040661	0.281716223273643	3.0991287688729514	5.403937556017165	9.280697235664665	3300029020	Human	Digestive system	Human host-associated	GCA_000432435.1	CAG-180	DTU089	Oscillospirales	Clostridia	Firmicutes_A	Bacteria
3300014946_11	5.5731967493199974e-05	34.36676938383392	0.8647774545466698	7.355584129569078	19.5011948399327	44.371357713003675	0.3494934464059165	4.359238619128463	5.64106978712274	9.161643149846746	3300014946	Human	Digestive system	Human host-associated	GCA_000432435.1	CAG-180	DTU089	Oscillospirales	Clostridia	Firmicutes_A	Bacteria
3300028966_10	4.067200907476032e-05	34.46866406261992	1.078240800140109	7.299361881656568	18.63947614789756	44.54653310834964	0.5170157266707809	5.23148455973671	5.566960592411097	9.137055641211726	3300028966	Human	Digestive system	Human host-associated	GCA_000432435.1	CAG-180	DTU089	Oscillospirales	Clostridia	Firmicutes_A	Bacteria
3300029108_17	2.7955552486358393e-05	33.9328109844646	0.0	7.062170503714094	19.254357511806262	42.646751025875474	0.0	0.9010580138953443	5.402838795986119	8.866409390387963	3300029108	Human	Digestive system	Human host-associated	GCA_000432435.1	CAG-180	DTU089	Oscillospirales	Clostridia	Firmicutes_A	Bacteria
3300028964_12	6.708152022316671e-05	31.175951777091818	0.6952935781439367	7.432384644425683	14.874893283427884	41.565867134974226	0.8880916589640663	3.540946729349839	5.703809507675653	9.318275773148011	3300028964	Human	Digestive system	Human host-associated	GCA_000432435.1	CAG-180	DTU089	Oscillospirales	Clostridia	Firmicutes_A	Bacteria
3300014954_14	6.1022271159449915e-05	34.16613883947839	0.3728840097688497	7.526622212443888	19.10982220489321	44.36284037519536	0.45001225700470937	3.2884972518201003	5.716204100619179	9.426455980933692	3300014954	Human	Digestive system	Human host-associated	GCA_000432435.1	CAG-180	DTU089	Oscillospirales	Clostridia	Firmicutes_A	Bacteria
3300029039_21	8.8423498429413e-05	34.111681765309854	0.0	7.230068047107477	19.663733013766176	43.834514246932635	0.13042317644853418	2.278657458648608	5.554387413307685	9.065438854056058	3300029039	Human	Digestive system	Human host-associated	GCA_000432435.1	CAG-180	DTU089	Oscillospirales	Clostridia	Firmicutes_A	Bacteria
3300029018_8	2.944667781323851e-05	38.62746620644255	0.35028860206485923	7.214815814879907	25.747996102934003	46.773721879136225	0.769698625052422	2.6607337160775764	5.739750112867818	9.248503266929156	3300029018	Human	Digestive system	Human host-associated		CAG-217	DTU089	Oscillospirales	Clostridia	Firmicutes_A	Bacteria
3300029036_13	0.00011927287096036299	34.21975019313556	0.0	6.644006960906619	24.087865808176243	44.37360843054863	0.8027742816655957	0.0	5.1961591206928786	8.60901639214589	3300029036	Human	Digestive system	Human host-associated	CAG-217 sp1	CAG-217	DTU089	Oscillospirales	Clostridia	Firmicutes_A	Bacteria
3300029102_14	0.00014197719379716034	30.93288763454628	0.0	6.823033822140751	20.482319771918174	41.167361587192076	0.28879501889742465	0.0	5.318139083573905	8.847561647365213	3300029102	Human	Digestive system	Human host-associated	CAG-217 sp1	CAG-217	DTU089	Oscillospirales	Clostridia	Firmicutes_A	Bacteria
3300029042_13	3.052197580477589e-05	29.45084577643645	0.23497933920620273	6.994865172174605	23.04844558447476	36.32264291990074	0.0	0.0	5.620978508518354	8.506015726105154	3300029042	Human	Digestive system	Human host-associated	GCA_000435335.1	CAG-964	DTU089	Oscillospirales	Clostridia	Firmicutes_A	Bacteria
3300029040_7	0.0001797329076683729	39.80695503953263	0.44114606959487457	8.221898661814423	24.558811041464228	49.176620310513925	0.0	4.827346791755697	6.445129495154477	10.07309725373327	3300029040	Human	Digestive system	Human host-associated	Clostridium_A leptum	Clostridium_A	DTU089	Oscillospirales	Clostridia	Firmicutes_A	Bacteria
3300029018_6	0.00016383487561499877	41.783090198093056	0.8565490899025665	8.07513574258216	26.701635976523033	50.727840652118566	0.0	6.169398555269367	6.469186915428051	9.702056913319547	3300029018	Human	Digestive system	Human host-associated	Clostridium_A leptum	Clostridium_A	DTU089	Oscillospirales	Clostridia	Firmicutes_A	Bacteria
3300028997_10	0.0003628524945832323	37.62931813307182	0.0	7.549926887598653	24.631413150090566	46.03715801581446	0.0	2.3471961288842724	5.8429173845093905	9.158847921676005	3300028997	Human	Digestive system	Human host-associated	Clostridium_E sporosphaeroides	Clostridium_E	DTU089	Oscillospirales	Clostridia	Firmicutes_A	Bacteria
3300029011_4	0.0001698849277780301	32.302495456351906	0.4577116186516119	6.807224465347607	22.41322066073589	40.95855261455303	0.8991221003529877	0.0	5.272096998112386	8.637319302143696	3300029011	Human	Digestive system	Human host-associated	Eubacterium_R sp2	Eubacterium_R	DTU089	Oscillospirales	Clostridia	Firmicutes_A	Bacteria
3300029060_17	0.0001505893226599886	30.488405824083287	0.07376180756035922	6.624041057140348	20.59792019548707	39.82578604789296	0.5997676740181273	0.0	5.158607731004218	8.457771114595001	3300029060	Human	Digestive system	Human host-associated	Eubacterium_R sp2	Eubacterium_R	DTU089	Oscillospirales	Clostridia	Firmicutes_A	Bacteria
3300029236_25	0.00010903829911879104	36.799771704256855	0.0	6.770284861620985	25.06885089393965	45.66433109842568	0.0	0.8258971259424666	5.222369018382534	8.745226188814563	3300029236	Human	Digestive system	Human host-associated	GCA_000433975.1	Eubacterium_R	DTU089	Oscillospirales	Clostridia	Firmicutes_A	Bacteria
3300029104_19	0.0001078302279013954	34.11253469453767	0.0	6.733040805695063	22.96727038272939	43.73841400515592	0.0	0.44669631623305506	5.191630884181267	8.756863685151348	3300029104	Human	Digestive system	Human host-associated	GCA_000433975.1	Eubacterium_R	DTU089	Oscillospirales	Clostridia	Firmicutes_A	Bacteria
3300029030_9	0.00011472654347022271	34.22422158672637	0.0	6.982247175188862	24.296469467024938	43.79823902175397	0.0	1.2987385042261064	5.480495894506095	8.942227109158637	3300029030	Human	Digestive system	Human host-associated	GCA_000433975.1	Eubacterium_R	DTU089	Oscillospirales	Clostridia	Firmicutes_A	Bacteria
3300029124_25	9.238353411644695e-05	35.486407756481015	0.3377822357936937	6.2440706842504525	28.1468412615118	43.0814368671162	0.5039075749226611	0.0	4.976910057147489	8.111858847244179	3300029124	Human	Digestive system	Human host-associated	GCA_000434995.1	Eubacterium_R	DTU089	Oscillospirales	Clostridia	Firmicutes_A	Bacteria
3300029058_20	0.00012547580903754518	31.405535571613648	0.0	6.256774166839515	22.42721041544006	39.79709818755109	0.7101697129967208	0.0	4.949833439506252	8.11278812340802	3300029058	Human	Digestive system	Human host-associated	GCA_000434995.1	Eubacterium_R	DTU089	Oscillospirales	Clostridia	Firmicutes_A	Bacteria
3300014935_10	0.00013419216660437439	33.52190426712059	0.48227833247074736	6.641844724175762	24.022451324047417	42.11424384559999	0.7948574949345042	0.0	5.135090536229049	8.519289188505372	3300014935	Human	Digestive system	Human host-associated	GCA_000434995.1	Eubacterium_R	DTU089	Oscillospirales	Clostridia	Firmicutes_A	Bacteria
3300029056_16	0.00012202879511635789	32.42000689637207	0.0	6.306450712288383	23.79750581180098	40.7987053159083	0.8657456900563097	0.0	4.929923959979065	8.09020441831306	3300029056	Human	Digestive system	Human host-associated	GCA_000434995.1	Eubacterium_R	DTU089	Oscillospirales	Clostridia	Firmicutes_A	Bacteria
3300029054_18	7.376663163560782e-05	33.60710039871603	0.0	6.527917396367271	22.663812815711527	40.87180695271555	0.0	0.0	5.531043964287284	8.13684713051598	3300029054	Human	Digestive system	Human host-associated	GCA_900066995.1	GCA-900066995	DTU089	Oscillospirales	Clostridia	Firmicutes_A	Bacteria
3300029033_9	0.00013692976063539586	29.514976158449244	0.580305691316799	6.727359873024636	19.985793055072843	35.929742917906495	0.0	0.7549773334727803	5.849091215606617	8.104862624508982	3300029033	Human	Digestive system	Human host-associated	GCA_900066995.1	GCA-900066995	DTU089	Oscillospirales	Clostridia	Firmicutes_A	Bacteria
3300029106_16	0.00011995699589784081	31.71645502967122	0.18618247365823937	6.701300832046737	20.404246468711612	39.17810006447706	0.0	1.3018382303582765	5.704321986460555	8.273401464749286	3300029106	Human	Digestive system	Human host-associated	GCA_900066995.1	GCA-900066995	DTU089	Oscillospirales	Clostridia	Firmicutes_A	Bacteria
3300029021_13	0.00014156998480363558	31.3946635834072	0.5242711256058703	6.585513603329809	19.996130862347975	38.689530331288935	0.0	1.4931681399276897	5.6407512475182715	8.071646134199803	3300029021	Human	Digestive system	Human host-associated	GCA_900066995.1	GCA-900066995	DTU089	Oscillospirales	Clostridia	Firmicutes_A	Bacteria
3300014940_11	0.0001230615344104402	31.16371931679776	0.0	6.624880701840515	19.60606262252734	38.27530345386344	0.0	1.9880023886885336	5.745892384096428	8.18086443754447	3300014940	Human	Digestive system	Human host-associated	GCA_900066995.1	GCA-900066995	DTU089	Oscillospirales	Clostridia	Firmicutes_A	Bacteria
3300029053_10	0.000133647482878807	30.950015819716718	0.45042888928498037	6.517351571571687	20.498689029865346	38.10104620893614	0.0	1.6042399893350172	5.593833218010769	7.945680753803135	3300029053	Human	Digestive system	Human host-associated	GCA_900066995.1	GCA-900066995	DTU089	Oscillospirales	Clostridia	Firmicutes_A	Bacteria
3300029050_14	6.627989747842733e-05	32.632538097579015	0.8860585970780841	7.23459072568563	21.524579358060112	40.56838066979846	0.057070997415249014	1.8455252268333684	5.770379332027895	8.991865628641921	3300029050	Human	Digestive system	Human host-associated		Ruminococcus_E	DTU089	Oscillospirales	Clostridia	Firmicutes_A	Bacteria
3300029051_14	5.151335575603877e-05	31.225634918906643	0.6175249613711937	6.926036050519146	20.12401473843262	39.3211281846352	0.17787953050861782	0.625263380307107	5.62673345623289	8.551026935173661	3300029051	Human	Digestive system	Human host-associated		Ruminococcus_E	DTU089	Oscillospirales	Clostridia	Firmicutes_A	Bacteria
3300029083_5	9.608250880599467e-05	31.904529269016823	2.582985460090775	6.462048066768742	22.06950917071144	40.15783468755386	1.5970105623761373	2.5177687202724117	5.300580875616174	8.005895675261156	3300029083	Human	Digestive system	Human host-associated	GCA_000437975.1	Ruminococcus_E	DTU089	Oscillospirales	Clostridia	Firmicutes_A	Bacteria
3300028905_11	0.00011107388375963811	30.55386147473694	1.9538853461948036	6.213803241461064	21.501492047637154	38.62237995709931	1.265490274439912	1.23106962727031	5.117094985078209	7.841662533620773	3300028905	Human	Digestive system	Human host-associated	GCA_000437975.1	Ruminococcus_E	DTU089	Oscillospirales	Clostridia	Firmicutes_A	Bacteria
3300029096_9	5.082799871003463e-05	30.01999840306371	0.20632203439624064	6.950415142664394	17.85716844205426	37.662220370146606	0.028983329509433053	0.3377660996519687	5.61475026368037	8.656003380676003	3300029096	Human	Digestive system	Human host-associated	Ruminococcus_E bromii	Ruminococcus_E	DTU089	Oscillospirales	Clostridia	Firmicutes_A	Bacteria
3300029098_12	5.5721496585392494e-05	31.359176742407627	0.871854309824061	6.892921835896195	19.876324717488867	38.68536937672919	0.39823501549997387	0.6516264925053257	5.534272481898207	8.536485791627115	3300029098	Human	Digestive system	Human host-associated	Ruminococcus_E bromii	Ruminococcus_E	DTU089	Oscillospirales	Clostridia	Firmicutes_A	Bacteria
3300029102_16	3.567484983080238e-05	30.01300663976897	0.6809757715105964	6.791251752369728	17.168951871411494	38.03864874454892	0.6930681620280847	1.3434173701246959	5.575269947257136	8.406194389661463	3300029102	Human	Digestive system	Human host-associated	Ruminococcus_E bromii	Ruminococcus_E	DTU089	Oscillospirales	Clostridia	Firmicutes_A	Bacteria
3300029020_12	6.49116408991679e-05	30.14680262701075	0.9189680976501418	6.968847778556945	18.93366360131033	38.235142023079135	0.7210333196078897	1.585476499483601	5.633296335469111	8.700336795849475	3300029020	Human	Digestive system	Human host-associated	Ruminococcus_E bromii	Ruminococcus_E	DTU089	Oscillospirales	Clostridia	Firmicutes_A	Bacteria
3300014557_14	5.2777786840429997e-05	29.35184964025656	0.9039165369951734	6.960075848590449	17.509743836788665	37.48407420135514	0.48989186491030323	0.4971128308649817	5.593430753508221	8.679658396087504	3300014557	Human	Digestive system	Human host-associated	Ruminococcus_E bromii	Ruminococcus_E	DTU089	Oscillospirales	Clostridia	Firmicutes_A	Bacteria
3300029108_13	4.321132862039612e-05	29.908274671273148	0.47869102514988837	6.840353041454551	16.628212026407233	38.50433229294783	0.0	1.295811954070679	5.549919334834066	8.626233003220136	3300029108	Human	Digestive system	Human host-associated	Ruminococcus_E bromii	Ruminococcus_E	DTU089	Oscillospirales	Clostridia	Firmicutes_A	Bacteria
3300029016_9	4.633041294321849e-05	31.948189188007387	0.21259524060428348	6.8995498532665644	20.783864496660787	40.13017564632342	0.08286282692468827	0.0	5.583383154175621	8.53155768777699	3300029016	Human	Digestive system	Human host-associated	Ruminococcus_E bromii	Ruminococcus_E	DTU089	Oscillospirales	Clostridia	Firmicutes_A	Bacteria
3300014755_14	5.473081916118616e-05	31.597990333764272	0.6202523397871587	6.917241677037258	20.026683732540544	39.22497630689027	0.0	1.2954244314501295	5.58866496160723	8.569821047812379	3300014755	Human	Digestive system	Human host-associated	Ruminococcus_E bromii	Ruminococcus_E	DTU089	Oscillospirales	Clostridia	Firmicutes_A	Bacteria
3300029034_10	5.984753015764177e-05	30.66813590677085	0.8284553064974203	6.906816368655052	19.18185581647268	38.264899986180566	0.4810614760962013	0.9907983883949036	5.556612608810794	8.617866225548646	3300029034	Human	Digestive system	Human host-associated	Ruminococcus_E bromii	Ruminococcus_E	DTU089	Oscillospirales	Clostridia	Firmicutes_A	Bacteria
3300029188_9	4.647798360279953e-05	31.579943784862387	0.6039104585125799	7.0884266820953	19.52834945898738	39.4951304433968	0.33960874401851693	0.776916646995975	5.730118596892486	8.759682660592938	3300029188	Human	Digestive system	Human host-associated	Ruminococcus_E bromii	Ruminococcus_E	DTU089	Oscillospirales	Clostridia	Firmicutes_A	Bacteria
3300029934_15	4.408924906940115e-05	31.574701181377787	0.8763991646159832	6.823101713463434	19.82838866939888	38.98892944311223	0.6918458086529109	1.7138965720357717	5.529140272242857	8.409467226206504	3300029934	Human	Digestive system	Human host-associated	Ruminococcus_E bromii	Ruminococcus_E	DTU089	Oscillospirales	Clostridia	Firmicutes_A	Bacteria
3300029013_14	5.236344622217004e-05	30.18329667503554	0.8528592003329143	7.045901816020884	17.164637065086044	38.14246124147576	0.5529154780046732	1.3587177481122321	5.67362238455231	8.712301775314995	3300029013	Human	Digestive system	Human host-associated	Ruminococcus_E bromii	Ruminococcus_E	DTU089	Oscillospirales	Clostridia	Firmicutes_A	Bacteria
3300029097_7	4.546769636137871e-05	30.036867574716794	0.38466442422526903	6.772329227219894	18.830782785351026	37.79408677354622	0.024153605708533865	0.510022261381053	5.430875250486805	8.530894296110073	3300029097	Human	Digestive system	Human host-associated	Ruminococcus_E bromii	Ruminococcus_E	DTU089	Oscillospirales	Clostridia	Firmicutes_A	Bacteria
3300029048_12	5.392737946163795e-05	29.65571129193763	0.7287927312430722	6.9952684237590805	18.198057477717924	37.55074360984267	0.20443335207214908	1.2281339780044114	5.685435081311239	8.685049928293529	3300029048	Human	Digestive system	Human host-associated	Ruminococcus_E bromii	Ruminococcus_E	DTU089	Oscillospirales	Clostridia	Firmicutes_A	Bacteria
3300029045_12	6.827999037695154e-05	30.926587881086235	1.2093397955619238	6.8206585950410705	19.102664762718444	39.117246051130884	0.7782343190014527	1.1826891724889244	5.467330668045861	8.546027313404508	3300029045	Human	Digestive system	Human host-associated	Ruminococcus_E bromii	Ruminococcus_E	DTU089	Oscillospirales	Clostridia	Firmicutes_A	Bacteria
3300029099_16	3.7371924464846273e-05	29.962738358076187	0.0	6.941254967743347	19.40513837423389	37.61340592037507	0.10543302141768618	0.0	5.56411917265626	8.641787232696126	3300029099	Human	Digestive system	Human host-associated	Ruminococcus_E bromii	Ruminococcus_E	DTU089	Oscillospirales	Clostridia	Firmicutes_A	Bacteria
3300014951_16	7.342610630478585e-05	29.805362541155873	1.304644745539031	6.873908435535295	16.622639054660144	37.639190049576015	0.5986108872065665	2.3241542264986714	5.575493501567099	8.574956264999463	3300014951	Human	Digestive system	Human host-associated	Ruminococcus_E bromii	Ruminococcus_E	DTU089	Oscillospirales	Clostridia	Firmicutes_A	Bacteria
3300029082_10	4.050630201779537e-05	31.08470781679912	1.4656133160113125	6.794166228888243	17.358508215108298	38.91210268489982	0.5844124460109741	2.8056066342734516	5.433800215265171	8.489087636452691	3300029082	Human	Digestive system	Human host-associated	Ruminococcus_E bromii	Ruminococcus_E	DTU089	Oscillospirales	Clostridia	Firmicutes_A	Bacteria
3300029057_12	4.64657751112485e-05	30.879345702423095	0.47702230454934513	6.995541219006049	19.29685407967766	38.573660563095565	0.3572739632657038	0.2664978864716261	5.635701513692977	8.689528638890428	3300029057	Human	Digestive system	Human host-associated	Ruminococcus_E bromii	Ruminococcus_E	DTU089	Oscillospirales	Clostridia	Firmicutes_A	Bacteria
3300029038_5	4.923553696800642e-05	30.438178490417577	0.6437911058083827	6.995444236903962	18.92425351367313	38.424804807393876	0.402902427703163	0.18068076503653074	5.586865864835245	8.660191490385241	3300029038	Human	Digestive system	Human host-associated	Ruminococcus_E bromii	Ruminococcus_E	DTU089	Oscillospirales	Clostridia	Firmicutes_A	Bacteria
3300029030_11	4.4668390198787655e-05	30.680988810344857	0.40910629711415636	6.973999695429399	18.772579503340303	38.60890409757516	0.3516362932020751	0.4743883762669263	5.63140048947511	8.641624249136967	3300029030	Human	Digestive system	Human host-associated	Ruminococcus_E bromii	Ruminococcus_E	DTU089	Oscillospirales	Clostridia	Firmicutes_A	Bacteria
3300029060_19	4.4311311671818565e-05	30.961419785237176	0.7214770777444661	6.874224754977637	18.40758646131783	38.801431098731	0.5652426990393093	0.0	5.523107623712612	8.55378359140387	3300029060	Human	Digestive system	Human host-associated	Ruminococcus_E bromii	Ruminococcus_E	DTU089	Oscillospirales	Clostridia	Firmicutes_A	Bacteria
3300029044_15	5.235131745084942e-05	29.71010199931956	0.1809406824703883	6.82865456983739	18.005437193354965	37.444179947027095	0.0	0.22962146552426077	5.503922787216812	8.511416013730837	3300029044	Human	Digestive system	Human host-associated	Ruminococcus_E bromii	Ruminococcus_E	DTU089	Oscillospirales	Clostridia	Firmicutes_A	Bacteria
3300029124_21	4.710881459235594e-05	25.123212547768706	0.8064396250416919	6.743491957662075	13.185259360974033	33.21634352124937	0.30299714007798517	1.3166879185559992	5.610078959516126	8.39104690413491	3300029124	Human	Digestive system	Human host-associated	Ruminococcus_E bromii	Ruminococcus_E	DTU089	Oscillospirales	Clostridia	Firmicutes_A	Bacteria
3300014565_12	5.361418866556278e-05	30.819862399941485	0.5458686683506433	7.088319944803304	19.621348051589965	38.61156836664638	0.3044119199782873	0.5161871218118055	5.744473792984073	8.68543936356566	3300014565	Human	Digestive system	Human host-associated	Ruminococcus_E bromii	Ruminococcus_E	DTU089	Oscillospirales	Clostridia	Firmicutes_A	Bacteria
3300029046_10	4.1172023178215333e-05	30.556096854083556	0.6487760150474635	6.870885191249559	18.088192276302852	38.556370339346174	0.17921249521592952	1.3234208470859166	5.561552109218233	8.606632422991932	3300029046	Human	Digestive system	Human host-associated	Ruminococcus_E bromii	Ruminococcus_E	DTU089	Oscillospirales	Clostridia	Firmicutes_A	Bacteria
3300014947_15	6.35757518924196e-05	30.786917419254994	1.0615194455862889	6.890642514430514	19.615549278416886	38.69762112158645	0.7427462921082242	0.959260195004692	5.588627837966433	8.547574621737038	3300014947	Human	Digestive system	Human host-associated	Ruminococcus_E bromii	Ruminococcus_E	DTU089	Oscillospirales	Clostridia	Firmicutes_A	Bacteria
3300029058_16	6.733645338097283e-05	29.32442715912088	1.0783231573799936	7.056090000213745	17.989586430679456	37.11237073556773	0.7135969786628693	0.7239580252941558	5.772667659280241	8.693438558048125	3300029058	Human	Digestive system	Human host-associated	Ruminococcus_E bromii	Ruminococcus_E	DTU089	Oscillospirales	Clostridia	Firmicutes_A	Bacteria
3300014564_19	6.12850204287918e-05	31.5204118299211	1.5302794800248196	6.80765770595492	20.259913630883055	40.068223630367214	1.1827526482075987	1.479201590846511	5.481943081974169	8.450433934205645	3300014564	Human	Digestive system	Human host-associated	Ruminococcus_E bromii	Ruminococcus_E	DTU089	Oscillospirales	Clostridia	Firmicutes_A	Bacteria
3300029236_15	6.457720681318779e-05	29.58129711266516	1.1031517609003698	6.968072073634916	17.95494773204113	37.45129538356752	0.5398448224667065	1.3454380921580142	5.653904448277578	8.61441337214849	3300029236	Human	Digestive system	Human host-associated	Ruminococcus_E bromii	Ruminococcus_E	DTU089	Oscillospirales	Clostridia	Firmicutes_A	Bacteria
3300029104_12	6.286537434962991e-05	29.42382064264956	0.44939916159940685	6.99906506370127	19.79083874118139	36.92459756580203	0.21740829456594057	0.5945483239398861	5.71712377116194	8.620765615752736	3300029104	Human	Digestive system	Human host-associated	Ruminococcus_E bromii	Ruminococcus_E	DTU089	Oscillospirales	Clostridia	Firmicutes_A	Bacteria
3300029015_11	4.7519644874594036e-05	32.0043734009123	0.6478803905867578	6.9297702188447206	19.86446993494415	39.62920448654495	0.43186769314831497	0.5439511724504484	5.543468311324959	8.626611829935998	3300029015	Human	Digestive system	Human host-associated	Ruminococcus_E bromii	Ruminococcus_E	DTU089	Oscillospirales	Clostridia	Firmicutes_A	Bacteria
3300029028_9	4.252689459283143e-05	30.15076740110646	0.3094860103188237	6.8676341792657585	17.809979773844987	38.13452027596792	0.11370713753184858	0.33489688070223167	5.622664138540765	8.566515118348928	3300029028	Human	Digestive system	Human host-associated	Ruminococcus_E bromii	Ruminococcus_E	DTU089	Oscillospirales	Clostridia	Firmicutes_A	Bacteria
3300029054_13	5.835598450498747e-05	33.40740468122041	0.8362572232910233	6.899854280781177	21.87450925507021	41.57152505080286	0.1678399872771228	1.261142836811155	5.50209282478704	8.53763008317468	3300029054	Human	Digestive system	Human host-associated	Ruminococcus_E bromii	Ruminococcus_E	DTU089	Oscillospirales	Clostridia	Firmicutes_A	Bacteria
3300029033_17	5.828606812940951e-05	30.278031320729227	0.9721084062210905	7.045990132238728	17.872514160152893	38.3226962211381	0.6400761393865004	1.0316897150189703	5.701782598336566	8.819205700732633	3300029033	Human	Digestive system	Human host-associated	Ruminococcus_E bromii	Ruminococcus_E	DTU089	Oscillospirales	Clostridia	Firmicutes_A	Bacteria
3300029095_10	4.036218437442063e-05	30.372359362728968	0.40317622214340343	6.932759263624922	17.743104042312766	38.06054373889171	0.41422600815718824	0.43932324387190747	5.58655710608573	8.586780740635115	3300029095	Human	Digestive system	Human host-associated	Ruminococcus_E bromii	Ruminococcus_E	DTU089	Oscillospirales	Clostridia	Firmicutes_A	Bacteria
3300014751_7	5.8574674678624206e-05	29.551657574469317	0.39320378089507146	6.97194565297489	17.416836164151302	37.22271493365597	0.1674505250497822	0.8771648206299005	5.59255285165348	8.671132227875962	3300014751	Human	Digestive system	Human host-associated	Ruminococcus_E bromii	Ruminococcus_E	DTU089	Oscillospirales	Clostridia	Firmicutes_A	Bacteria
3300029083_4	7.640285900523125e-05	31.15200686964343	0.13069913156825574	7.169108196893627	21.168776627496936	38.77995750279534	0.0	1.4020677497582916	5.583321687007919	9.066900280910065	3300029083	Human	Digestive system	Human host-associated	Ruminococcus_E sp1	Ruminococcus_E	DTU089	Oscillospirales	Clostridia	Firmicutes_A	Bacteria
3300029100_12	5.1441566409571315e-05	32.460525183727384	0.5899983424196837	7.156756226071651	21.346372521719637	40.06492834134995	0.0	1.6497539334774887	5.598418843793383	8.974888703667332	3300029100	Human	Digestive system	Human host-associated	Ruminococcus_E sp1	Ruminococcus_E	DTU089	Oscillospirales	Clostridia	Firmicutes_A	Bacteria
3300014954_10	6.91502476225514e-05	32.025945716919104	0.5960430816761821	7.183818260685785	21.948722543596322	39.53827177104297	0.0	1.5430596275386463	5.69869861139248	8.983622596698794	3300014954	Human	Digestive system	Human host-associated	Ruminococcus_E sp1	Ruminococcus_E	DTU089	Oscillospirales	Clostridia	Firmicutes_A	Bacteria
3300029019_7	8.329104896198647e-05	33.67755695623747	0.752462354245294	7.47413096104756	23.523351164631148	41.411918033311004	0.0	2.0637166917768273	5.882277886676859	9.308280344434081	3300029019	Human	Digestive system	Human host-associated	Ruminococcus_E sp1	Ruminococcus_E	DTU089	Oscillospirales	Clostridia	Firmicutes_A	Bacteria
3300029036_8	9.291586286119813e-05	31.8195375020049	1.0371169460810221	7.185659081851468	20.718299490404526	39.649923429248936	0.11430423337890527	2.3053114237305348	5.667467673741727	9.036076684020228	3300029036	Human	Digestive system	Human host-associated	Ruminococcus_E sp1	Ruminococcus_E	DTU089	Oscillospirales	Clostridia	Firmicutes_A	Bacteria
3300029089_10	5.438805095137056e-05	35.13526766481405	1.8559323984414862	7.552055348654834	19.563953279299806	44.22137062134419	0.0	5.703312202783275	6.086872828609407	9.020093062632649	3300029089	Human	Digestive system	Human host-associated	UBA1417 sp1	UBA1417	DTU089	Oscillospirales	Clostridia	Firmicutes_A	Bacteria
3300029102_11	5.5742000489189536e-05	36.399027986317066	1.4720354517563647	7.668846497750954	20.382412487663	45.45518603790739	0.0	4.2841711431527	6.085644051438786	9.057199106602297	3300029102	Human	Digestive system	Human host-associated	UBA1417 sp1	UBA1417	DTU089	Oscillospirales	Clostridia	Firmicutes_A	Bacteria
3300029092_16	4.5609311912220285e-05	35.11938283987163	1.8832322455072834	7.6857097356649415	19.558508909754764	43.995948627053025	0.0	5.393083630741963	6.129954953854929	9.232304819878856	3300029092	Human	Digestive system	Human host-associated	UBA1417 sp1	UBA1417	DTU089	Oscillospirales	Clostridia	Firmicutes_A	Bacteria
3300029056_14	4.535998175281275e-05	34.935510709498146	2.2926264958035265	7.6295262131297	19.988954762937613	43.65867787015479	0.20417680375109937	6.123209424727599	6.2214739615257235	8.954775815399177	3300029056	Human	Digestive system	Human host-associated	UBA1417 sp1	UBA1417	DTU089	Oscillospirales	Clostridia	Firmicutes_A	Bacteria
3300029236_19	5.029223830477214e-05	36.0298781178257	2.2722090214202146	7.459591888206344	20.83306781158857	44.65639816845529	0.0	5.631703014852649	6.067305959754697	8.819044751270066	3300029236	Human	Digestive system	Human host-associated	UBA1417 sp1	UBA1417	DTU089	Oscillospirales	Clostridia	Firmicutes_A	Bacteria
3300029054_15	4.705717951436483e-05	36.34592817747077	1.1704473359714243	7.5405925409776975	19.98125872226769	45.02886403367543	0.0	4.364846469106488	6.149868318026089	8.918750801471141	3300029054	Human	Digestive system	Human host-associated	UBA1417 sp1	UBA1417	DTU089	Oscillospirales	Clostridia	Firmicutes_A	Bacteria
3300029045_10	5.481951730523793e-05	37.30467906751365	2.2760893873045704	7.683164230424499	20.58806976459726	46.273285269739446	0.27541190904917356	6.6532760484474105	6.153473578434271	9.143752861833233	3300029045	Human	Digestive system	Human host-associated	UBA1417 sp1	UBA1417	DTU089	Oscillospirales	Clostridia	Firmicutes_A	Bacteria
3300029032_13	7.337119435579798e-05	39.09898046522521	1.619872823460538	7.60316692344341	22.073093828187147	48.77574715210806	0.0	7.521560749486216	5.95673724423276	9.10886536382502	3300029032	Human	Digestive system	Human host-associated	UBA1417 sp1	UBA1417	DTU089	Oscillospirales	Clostridia	Firmicutes_A	Bacteria
3300029106_9	5.856362411860161e-05	36.854359791406445	2.4168986838182356	7.883178322302188	22.29324855815146	45.882647343412174	0.08352779788184361	6.073576197763187	6.373678919932622	9.272887225810129	3300029106	Human	Digestive system	Human host-associated	UBA1417 sp1	UBA1417	DTU089	Oscillospirales	Clostridia	Firmicutes_A	Bacteria
3300029049_12	4.7238673616001314e-05	34.66339747217796	1.427592857484762	7.8629618231992415	19.438319485440392	43.466509065831886	0.0	5.080696046074776	6.347677033078122	9.214022482463996	3300029049	Human	Digestive system	Human host-associated	UBA1417 sp1	UBA1417	DTU089	Oscillospirales	Clostridia	Firmicutes_A	Bacteria
3300029106_12	0.00035444088628999726	38.0619241641109	0.0	7.653982087664692	22.225084681549532	46.819577376507944	0.0	1.9476910052171625	5.932928891918582	9.45012906287883	3300029106	Human	Digestive system	Human host-associated		UBA1691	DTU089	Oscillospirales	Clostridia	Firmicutes_A	Bacteria
3300029053_12	0.00039203869860415796	38.98218164046278	0.12295369029904446	7.8174684539694805	24.589918891194014	48.07467618599193	0.0	3.0560575424797705	5.965681560201957	9.633976381465663	3300029053	Human	Digestive system	Human host-associated		UBA1691	DTU089	Oscillospirales	Clostridia	Firmicutes_A	Bacteria
3300014564_7	0.00030031103767580447	37.56625798938243	0.0	7.6436474779172086	22.720255094073927	46.169698102145105	0.0	1.2338109818014935	5.897667051753816	9.514995056132982	3300014564	Human	Digestive system	Human host-associated		UBA1691	DTU089	Oscillospirales	Clostridia	Firmicutes_A	Bacteria
3300029032_12	3.912514031845227e-05	36.56081383626601	1.5562475646711578	8.056668303316924	25.840407255015535	45.928388399325044	0.0	5.1441179132287225	6.429443442405719	9.830809031390775	3300029032	Human	Digestive system	Human host-associated	GCA_000434635.1	CAG-110	Oscillospiraceae	Oscillospirales	Clostridia	Firmicutes_A	Bacteria
3300029095_16	4.0636072793587275e-05	38.79687652736625	0.8276844599014614	7.287861958566734	28.333223662138266	48.12882115019542	0.5577373443354723	2.1844758681191543	5.759569739137948	9.165987075778391	3300029095	Human	Digestive system	Human host-associated		CAG-83	Oscillospiraceae	Oscillospirales	Clostridia	Firmicutes_A	Bacteria
3300029060_18	3.131939067135825e-05	34.99297013244609	0.7544355015175825	7.274136513191906	23.20009453061516	44.095453716279756	0.275384023966079	2.0823424896826443	5.777309748015858	9.128207452566672	3300029060	Human	Digestive system	Human host-associated		CAG-83	Oscillospiraceae	Oscillospirales	Clostridia	Firmicutes_A	Bacteria
3300014954_20	3.281379757202885e-05	34.74602744861337	1.2745713229362785	7.271200248672313	24.738791063092364	44.03515928487188	0.2196442294059755	3.464357888925745	5.782372175951031	9.236827272191034	3300014954	Human	Digestive system	Human host-associated	GCA_000431575.1	CAG-83	Oscillospiraceae	Oscillospirales	Clostridia	Firmicutes_A	Bacteria
3300029102_18	3.572268849960647e-05	33.394039782476284	0.0	7.299523022831291	24.39098762847617	42.24800937339641	0.0	0.0	5.751953571489507	9.383117429129433	3300029102	Human	Digestive system	Human host-associated	GCA_000435555.1	CAG-83	Oscillospiraceae	Oscillospirales	Clostridia	Firmicutes_A	Bacteria
3300029095_13	4.4456852587804185e-05	36.160947880613264	1.7634647769040068	7.333381683867924	21.80190782171075	44.964916618184425	0.2134528535348823	4.921158644559448	5.779805018744492	9.140173474550295	3300029095	Human	Digestive system	Human host-associated	UBA11510	ER4	Oscillospiraceae	Oscillospirales	Clostridia	Firmicutes_A	Bacteria
3300029124_13	6.1125037336129395e-06	34.68157966068167	0.4013090763563065	6.974837356927818	24.57469347054185	42.524139214333026	0.0	1.255388933056098	5.1834255861433896	9.136936429943342	3300029124	Human	Digestive system	Human host-associated		F23-B02	Oscillospiraceae	Oscillospirales	Clostridia	Firmicutes_A	Bacteria
3300029059_25	4.990592912812453e-06	33.61030927481413	0.894761369269141	7.16912269228264	23.049284349627598	41.60678934010234	0.0	3.114419076011769	5.2632609589214	9.317176416814734	3300029059	Human	Digestive system	Human host-associated	F23-B02 sp6	F23-B02	Oscillospiraceae	Oscillospirales	Clostridia	Firmicutes_A	Bacteria
3300014916_6	0.00031707413842096965	38.109340574061704	0.325379474432812	7.440497159148258	22.23728266698002	47.24627797224326	0.0	5.0553357582481215	5.927114626298516	9.376563105458466	3300014916	Human	Digestive system	Human host-associated	Flavonifractor plautii	Flavonifractor	Oscillospiraceae	Oscillospirales	Clostridia	Firmicutes_A	Bacteria
3300028969_10	0.00035076844125514484	38.47070211716927	1.1755048625272644	7.43359251909563	23.152631802956215	47.622215934857294	0.0	6.243272559769272	5.990421437781611	9.199821932077132	3300028969	Human	Digestive system	Human host-associated	Flavonifractor plautii	Flavonifractor	Oscillospiraceae	Oscillospirales	Clostridia	Firmicutes_A	Bacteria
3300014748_4	0.00036585377099762617	38.50400216522763	0.3405487685044597	7.475103952499537	23.00268375372722	47.93055587393888	0.0	4.884412949435918	5.958358594450275	9.414911751888328	3300014748	Human	Digestive system	Human host-associated	Flavonifractor plautii	Flavonifractor	Oscillospiraceae	Oscillospirales	Clostridia	Firmicutes_A	Bacteria
3300014731_5	0.0003728632273481969	37.50401174015714	0.32057999636404233	7.409297824388362	21.685379703984694	46.621340164675054	0.0	5.083868371855056	5.937023564574053	9.247312413850363	3300014731	Human	Digestive system	Human host-associated	Flavonifractor plautii	Flavonifractor	Oscillospiraceae	Oscillospirales	Clostridia	Firmicutes_A	Bacteria
3300014523_6	0.00036724590413916847	36.05765357715168	0.221576787333996	7.458168767071413	20.05578312908212	45.22347534373148	0.0	5.389639992790419	5.942729585081674	9.37638346822811	3300014523	Human	Digestive system	Human host-associated	Flavonifractor plautii	Flavonifractor	Oscillospiraceae	Oscillospirales	Clostridia	Firmicutes_A	Bacteria
3300028971_9	0.00031358877412723807	38.615131508492716	1.509332295757595	7.475181530752094	23.403211777705774	47.71411792755663	0.0	6.705068254780118	6.025271816125173	9.229482981632433	3300028971	Human	Digestive system	Human host-associated	Flavonifractor plautii	Flavonifractor	Oscillospiraceae	Oscillospirales	Clostridia	Firmicutes_A	Bacteria
3300014531_14	0.00041357290630361643	38.823147956840906	0.7309059950470873	7.510984398434067	22.986327080071874	48.33710022427965	0.0	6.174744165682208	6.012547092561835	9.280148558187863	3300014531	Human	Digestive system	Human host-associated	Flavonifractor plautii	Flavonifractor	Oscillospiraceae	Oscillospirales	Clostridia	Firmicutes_A	Bacteria
3300014936_10	0.00031492959227596984	37.62910181070437	0.2946711779387776	7.581846499005014	22.41586134130081	46.680038295733745	0.0	5.0824984085505625	6.092810522685002	9.435227858987918	3300014936	Human	Digestive system	Human host-associated	Flavonifractor plautii	Flavonifractor	Oscillospiraceae	Oscillospirales	Clostridia	Firmicutes_A	Bacteria
3300029068_4	0.0003434263439717755	37.8027903996617	0.35234748583677167	7.490859841742587	22.40908556180111	46.82786405143805	0.0	5.188799745571746	5.999581898227431	9.348183644708392	3300029068	Human	Digestive system	Human host-associated	Flavonifractor plautii	Flavonifractor	Oscillospiraceae	Oscillospirales	Clostridia	Firmicutes_A	Bacteria
3300014533_9	0.00036720366237563695	37.64030121929594	0.8604962644362053	7.598586172446404	21.67347632712104	46.87029613849707	0.0	5.488742359459711	6.03455096752191	9.427875969955316	3300014533	Human	Digestive system	Human host-associated	Flavonifractor plautii	Flavonifractor	Oscillospiraceae	Oscillospirales	Clostridia	Firmicutes_A	Bacteria
3300029084_6	0.0003344218257641529	39.046151079199745	1.4796510732654737	7.388226101914623	23.329429251099242	48.14605644358334	0.0	6.632321619145193	5.981582253801763	9.190042935692118	3300029084	Human	Digestive system	Human host-associated	Flavonifractor plautii	Flavonifractor	Oscillospiraceae	Oscillospirales	Clostridia	Firmicutes_A	Bacteria
3300014539_11	0.00033204328560876295	38.76282481557026	0.558077350880688	7.564556145237618	23.760476696677173	48.366539228777384	0.0	5.180201521469544	6.004134155007408	9.461631692579116	3300014539	Human	Digestive system	Human host-associated	Flavonifractor plautii	Flavonifractor	Oscillospiraceae	Oscillospirales	Clostridia	Firmicutes_A	Bacteria
3300029236_21	0.00019967804384757315	40.71219263225054	1.5118940058245847	7.706737298581957	29.502773938860255	50.34388493269424	0.0	5.609580629126018	5.964718984218452	9.48204676366991	3300029236	Human	Digestive system	Human host-associated	GCA_001916835.1	Oscillibacter	Oscillospiraceae	Oscillospirales	Clostridia	Firmicutes_A	Bacteria
3300014535_15	0.00015029129839039257	38.51549335447754	0.983044665215977	7.6736438822916355	22.92272295428733	47.83746025598143	0.0	6.629731654152948	6.046213394334591	9.639823458937489	3300014535	Human	Digestive system	Human host-associated	Oscillibacter sp6	Oscillibacter	Oscillospiraceae	Oscillospirales	Clostridia	Firmicutes_A	Bacteria
3300029105_12	7.035478452921407e-05	29.44019933900884	0.2793894706512656	7.629008268217181	19.265155086700744	37.740049633264434	0.0	2.385716087134453	6.168328621098084	9.53524111713703	3300029105	Human	Digestive system	Human host-associated	GCA_000436675.1	CAG-115	Ruminococcaceae	Oscillospirales	Clostridia	Firmicutes_A	Bacteria
3300029016_7	6.019427408077149e-05	30.740299789295385	0.5455239663896174	7.419502168027938	18.996099567076726	39.07222834512896	0.325086326969398	2.780438582554612	6.110360032745274	9.243110385389855	3300029016	Human	Digestive system	Human host-associated	GCA_000436675.1	CAG-115	Ruminococcaceae	Oscillospirales	Clostridia	Firmicutes_A	Bacteria
3300029021_10	1.000866286959834e-05	33.753397825973195	1.284644296428163	7.270172745295177	21.583169996306378	42.575666110354554	0.6269299572449889	2.5616492008036884	5.821096805796419	9.053428602992868	3300029021	Human	Digestive system	Human host-associated	GCA_900066885.1	CAG-353	Ruminococcaceae	Oscillospirales	Clostridia	Firmicutes_A	Bacteria
3300029059_7	8.816492860996838e-06	31.52166128104659	0.9425565259140956	7.2028900011808545	18.82420289542552	40.58790716036678	0.44303532464777073	2.097358779695236	5.798818870519624	8.963843720523837	3300029059	Human	Digestive system	Human host-associated	GCA_900066885.1	CAG-353	Ruminococcaceae	Oscillospirales	Clostridia	Firmicutes_A	Bacteria
3300029015_13	1.2436148721817197e-05	32.97121449429331	1.0026451537866707	7.490802259341065	20.591369269191805	41.19016056455501	0.6829811607396432	1.921298428639842	6.067177994174066	9.1336308763755	3300029015	Human	Digestive system	Human host-associated	GCA_900066885.1	CAG-353	Ruminococcaceae	Oscillospirales	Clostridia	Firmicutes_A	Bacteria
3300014947_19	0.0001262502443514224	37.61433995990872	0.6802183061982605	7.539457733861856	24.43493212862682	46.92386360057054	0.2774413573183647	4.621331492084108	5.896381236252047	9.332283250554543	3300014947	Human	Digestive system	Human host-associated		Faecalibacterium	Ruminococcaceae	Oscillospirales	Clostridia	Firmicutes_A	Bacteria
3300014946_12	0.000122236621769356	34.03281934435945	0.2730094417118254	7.685911164875368	19.84736981556133	43.67739500546883	0.0	4.089442954584408	6.044586930861328	9.57160246444799	3300014946	Human	Digestive system	Human host-associated		Faecalibacterium	Ruminococcaceae	Oscillospirales	Clostridia	Firmicutes_A	Bacteria
3300014953_14	8.306728457840862e-05	42.00154860220104	0.6016718746734213	7.436797050571531	29.001561251438996	50.85769315846957	0.0	3.1618145996867373	5.75110487686257	9.151158884411924	3300014953	Human	Digestive system	Human host-associated		Faecalibacterium	Ruminococcaceae	Oscillospirales	Clostridia	Firmicutes_A	Bacteria
3300029188_11	0.0001059196767672077	37.656858386331464	0.3382633254106948	7.42116440441785	26.036293341896243	46.74437623065399	0.0	2.8690333940713444	5.960244511568865	9.094930635487938	3300029188	Human	Digestive system	Human host-associated		Faecalibacterium	Ruminococcaceae	Oscillospirales	Clostridia	Firmicutes_A	Bacteria
3300014543_15	0.0001405179416271718	38.1912852524813	0.9410201055168006	7.59132109911161	24.5986474315207	48.27470746255943	0.40077542187100135	5.281465833265162	5.882415885800699	9.457669092667157	3300014543	Human	Digestive system	Human host-associated		Faecalibacterium	Ruminococcaceae	Oscillospirales	Clostridia	Firmicutes_A	Bacteria
3300029042_11	0.00020125225474243447	36.84945816422907	0.015379435615125558	7.111197278946612	23.200250071463834	46.04184764714036	0.0	2.9191772312376845	5.571812530027426	8.846218247102167	3300029042	Human	Digestive system	Human host-associated	Faecalibacterium prausnitzii	Faecalibacterium	Ruminococcaceae	Oscillospirales	Clostridia	Firmicutes_A	Bacteria
3300029089_8	0.00018464815307639437	35.354348788148656	0.6826190559892185	7.643448059666551	21.702711955521643	44.71255637837835	0.0	4.908318347625774	6.004040756846449	9.533448614830393	3300029089	Human	Digestive system	Human host-associated	Faecalibacterium prausnitzii_B	Faecalibacterium	Ruminococcaceae	Oscillospirales	Clostridia	Firmicutes_A	Bacteria
3300014557_13	0.00010237642288957183	37.41438909059505	0.7102389634325528	7.540871547621377	24.591967604732375	46.74047451584528	0.0	3.7563854238080747	5.94721733923156	9.2936482289981	3300014557	Human	Digestive system	Human host-associated	Faecalibacterium prausnitzii_B	Faecalibacterium	Ruminococcaceae	Oscillospirales	Clostridia	Firmicutes_A	Bacteria
3300028905_12	0.0002088679482266098	36.190269995698316	0.5762669280023744	7.750161943847233	23.358376103639657	45.57700177469166	0.03647984372358626	4.026733371417238	6.04782471149215	9.69377828103572	3300028905	Human	Digestive system	Human host-associated	Faecalibacterium prausnitzii_B	Faecalibacterium	Ruminococcaceae	Oscillospirales	Clostridia	Firmicutes_A	Bacteria
3300029023_12	0.00014186797664195172	37.05778503106975	1.3062765950008668	7.48725901844478	21.175600281811665	46.2151772665131	0.3641785836705458	5.895937456338406	5.778316206761519	9.356762953981683	3300029023	Human	Digestive system	Human host-associated	Faecalibacterium prausnitzii_B	Faecalibacterium	Ruminococcaceae	Oscillospirales	Clostridia	Firmicutes_A	Bacteria
3300029093_9	0.00013354153140476832	36.1691571895635	1.131668411114882	7.585448935437445	21.802796362547284	45.09811846332768	0.37451995305550545	4.416258904417602	6.060957279622018	9.27465701031901	3300029093	Human	Digestive system	Human host-associated	Faecalibacterium prausnitzii_B	Faecalibacterium	Ruminococcaceae	Oscillospirales	Clostridia	Firmicutes_A	Bacteria
3300029096_12	0.00011347228951041899	35.70338879414385	0.36086951409578916	7.375100407422137	21.43398860788478	44.34640769086552	0.011892901428341984	3.0974393345909847	5.916950562007669	9.126263182420209	3300029096	Human	Digestive system	Human host-associated	Faecalibacterium prausnitzii_B	Faecalibacterium	Ruminococcaceae	Oscillospirales	Clostridia	Firmicutes_A	Bacteria
3300028967_4	0.0001826508046703923	35.35537892385266	1.0993362326659066	7.8309548775375575	20.980266369038713	44.770293521741486	0.0	5.458775723546353	6.193628893527188	9.472107247410907	3300028967	Human	Digestive system	Human host-associated	Faecalibacterium prausnitzii_B	Faecalibacterium	Ruminococcaceae	Oscillospirales	Clostridia	Firmicutes_A	Bacteria
3300029001_5	0.00013987000167436925	34.3164069812976	0.9124009820872234	7.74208410115184	19.540690486557484	43.491524065447464	0.0	5.2184954948501625	5.936076367918036	9.506765569501477	3300029001	Human	Digestive system	Human host-associated	Faecalibacterium prausnitzii_B	Faecalibacterium	Ruminococcaceae	Oscillospirales	Clostridia	Firmicutes_A	Bacteria
3300029021_16	0.00010619320635918417	38.650201205999494	0.8340335676803683	7.550728127009478	26.54653188230645	48.120766780060876	0.10116589873986181	4.212605519179627	5.8964818418239755	9.330571024200074	3300029021	Human	Digestive system	Human host-associated	Faecalibacterium prausnitzii_B	Faecalibacterium	Ruminococcaceae	Oscillospirales	Clostridia	Firmicutes_A	Bacteria
3300029094_11	0.00011828376849920552	37.083672609013526	0.4130487271494898	7.557839956602859	21.338374045727456	45.94646460899189	0.0	4.136949393711174	5.975308736513871	9.471362430849434	3300029094	Human	Digestive system	Human host-associated	Faecalibacterium prausnitzii_B	Faecalibacterium	Ruminococcaceae	Oscillospirales	Clostridia	Firmicutes_A	Bacteria
3300029028_12	0.00013914561060701658	35.93870254534669	1.3514090271719184	7.749255569381818	21.433373514609436	45.45360898112504	0.3041076080431575	5.377184446783025	5.934864858269156	9.57850773788933	3300029028	Human	Digestive system	Human host-associated	Faecalibacterium prausnitzii_B	Faecalibacterium	Ruminococcaceae	Oscillospirales	Clostridia	Firmicutes_A	Bacteria
3300029037_10	0.00011356358342318185	38.60163818329218	1.2413382681080738	7.373179438585565	24.344355720920426	47.5061787808077	0.44888620547621616	4.880961826791305	5.835780759535591	9.134323473447006	3300029037	Human	Digestive system	Human host-associated	Faecalibacterium prausnitzii_B	Faecalibacterium	Ruminococcaceae	Oscillospirales	Clostridia	Firmicutes_A	Bacteria
3300029040_16	0.00013240820393245478	36.48068533143995	0.2814278364950553	7.603526694551293	24.12440017009911	46.20158163266088	0.0	3.094935146910208	5.95886484732438	9.487375165436644	3300029040	Human	Digestive system	Human host-associated	Faecalibacterium prausnitzii_B	Faecalibacterium	Ruminococcaceae	Oscillospirales	Clostridia	Firmicutes_A	Bacteria
3300029007_6	0.0001237644985103703	36.74064116629158	0.6042443307013761	7.449751024783104	22.800964613779378	45.92901171200261	0.14133899689967433	3.5026514038425756	5.9362887162868905	9.303135532868719	3300029007	Human	Digestive system	Human host-associated	Faecalibacterium prausnitzii_B	Faecalibacterium	Ruminococcaceae	Oscillospirales	Clostridia	Firmicutes_A	Bacteria
3300014751_6	0.0001674054019675797	34.52438961065709	0.6969509691358873	7.732990550180691	20.76586299630057	44.009428280350626	0.0	4.904813549625586	6.131686801120643	9.535825849711081	3300014751	Human	Digestive system	Human host-associated	Faecalibacterium prausnitzii_B	Faecalibacterium	Ruminococcaceae	Oscillospirales	Clostridia	Firmicutes_A	Bacteria
3300028966_7	0.00014586307904040918	38.21799028016861	1.4692426955937634	7.6376730002616045	24.031942379305708	47.93727873654881	0.5708061003252654	5.4337212346579244	5.971390277326858	9.496370339932225	3300028966	Human	Digestive system	Human host-associated	Faecalibacterium prausnitzii_B	Faecalibacterium	Ruminococcaceae	Oscillospirales	Clostridia	Firmicutes_A	Bacteria
3300029080_10	0.00013746979521100933	35.979898120804975	0.969799291221662	7.699063933046613	22.296459952379692	45.561300416922926	0.3476715091957543	4.232385277116898	6.110728060047499	9.469873247146312	3300029080	Human	Digestive system	Human host-associated	Faecalibacterium prausnitzii_B	Faecalibacterium	Ruminococcaceae	Oscillospirales	Clostridia	Firmicutes_A	Bacteria
3300029087_7	0.00015212893449978449	36.06235811229913	1.349928850527081	7.613203327024442	22.161439592339605	45.345358436914665	0.18743604679992898	6.0294000469246125	6.043739680547031	9.454143023113444	3300029087	Human	Digestive system	Human host-associated	Faecalibacterium prausnitzii_B	Faecalibacterium	Ruminococcaceae	Oscillospirales	Clostridia	Firmicutes_A	Bacteria
3300029031_12	0.00015741865718643666	35.87550183506022	0.20880788192128286	7.8636973947396225	22.84537130417981	45.42555320742598	0.0	4.1184054779913035	6.062827346246987	9.800676502378552	3300029031	Human	Digestive system	Human host-associated	Faecalibacterium prausnitzii_B	Faecalibacterium	Ruminococcaceae	Oscillospirales	Clostridia	Firmicutes_A	Bacteria
3300014935_8	0.00012204135515081482	38.79398166408929	0.5759231427179232	7.613916974320213	24.605036409087326	48.07937028727321	0.3383292918163161	4.821017979712635	5.98037180052516	9.553115013531054	3300014935	Human	Digestive system	Human host-associated	Faecalibacterium prausnitzii_B	Faecalibacterium	Ruminococcaceae	Oscillospirales	Clostridia	Firmicutes_A	Bacteria
3300029008_11	0.00017698474473559767	36.679623398776755	0.14900373269901834	7.654711053965658	23.566210890867126	45.926440840071415	0.0	3.8379580969603806	5.980220462856302	9.57740223841252	3300029008	Human	Digestive system	Human host-associated	Faecalibacterium prausnitzii_B	Faecalibacterium	Ruminococcaceae	Oscillospirales	Clostridia	Firmicutes_A	Bacteria
3300014565_14	0.00015746355273205115	35.691453752037326	0.0	7.642588784986262	22.37499135394149	44.72082328824377	0.0	3.1163770065766343	5.997549842095587	9.593171777809948	3300014565	Human	Digestive system	Human host-associated	Faecalibacterium prausnitzii_B	Faecalibacterium	Ruminococcaceae	Oscillospirales	Clostridia	Firmicutes_A	Bacteria
3300029053_11	0.00013221975724397872	37.33549707572489	0.8371727040386885	7.404796440519581	23.573604262119943	46.52380577764187	0.0	3.498048388460237	5.841484871770744	9.131542411521876	3300029053	Human	Digestive system	Human host-associated	Faecalibacterium prausnitzii_C	Faecalibacterium	Ruminococcaceae	Oscillospirales	Clostridia	Firmicutes_A	Bacteria
3300028964_11	0.00014319242318039382	33.86564962173545	0.0	7.4025523732254195	19.268156538850075	43.26133189838838	0.0	3.3324274831414575	5.695425654197339	9.432332031209299	3300028964	Human	Digestive system	Human host-associated	Faecalibacterium prausnitzii_D	Faecalibacterium	Ruminococcaceae	Oscillospirales	Clostridia	Firmicutes_A	Bacteria
3300029035_8	0.00022063306005004613	34.219368198198666	0.0	7.4752469364397305	21.485815560201235	43.29361365467594	0.0	3.4112371931636396	5.773749932305064	9.395723734948914	3300029035	Human	Digestive system	Human host-associated	Faecalibacterium prausnitzii_D	Faecalibacterium	Ruminococcaceae	Oscillospirales	Clostridia	Firmicutes_A	Bacteria
3300029034_9	0.00017253317359045006	33.1022266954833	0.0	7.497546228439444	19.042969148316846	42.21175723312211	0.0	2.6848884836459526	5.786870028064123	9.499952106797123	3300029034	Human	Digestive system	Human host-associated	Faecalibacterium prausnitzii_D	Faecalibacterium	Ruminococcaceae	Oscillospirales	Clostridia	Firmicutes_A	Bacteria
3300028990_10	0.0001274548076766191	34.44464434946153	0.0	7.630511667088984	21.317116950144083	43.6994643545782	0.0	2.547550216102197	5.879020018088819	9.581510922609848	3300028990	Human	Digestive system	Human host-associated	Faecalibacterium prausnitzii_D	Faecalibacterium	Ruminococcaceae	Oscillospirales	Clostridia	Firmicutes_A	Bacteria
3300014951_12	0.00016002894773803344	32.85220155670655	0.0	7.592388385598927	19.51928330457566	42.18733582862402	0.0	2.8767130760449984	5.905876818962598	9.430170531216982	3300014951	Human	Digestive system	Human host-associated	Faecalibacterium prausnitzii_D	Faecalibacterium	Ruminococcaceae	Oscillospirales	Clostridia	Firmicutes_A	Bacteria
3300029104_10	2.123868862879963e-05	27.49775631468836	0.7721423153510654	7.436550409002376	18.657950004055625	35.62838155403209	0.2764293515051339	0.71712403535021	6.041847645629435	9.19456306426441	3300029104	Human	Digestive system	Human host-associated	Ruminiclostridium_E siraeum	Ruminiclostridium_E	Ruminococcaceae	Oscillospirales	Clostridia	Firmicutes_A	Bacteria
3300014565_11	1.3533526609599278e-05	28.27410279957015	0.4391730239388547	7.592019763009069	19.611371163246314	36.46062759317287	0.47988296954428855	0.4281265994663741	6.026786054167465	9.270330483568802	3300014565	Human	Digestive system	Human host-associated	Ruminiclostridium_E siraeum	Ruminiclostridium_E	Ruminococcaceae	Oscillospirales	Clostridia	Firmicutes_A	Bacteria
3300029015_8	1.6255164245970732e-05	26.77054282825833	0.6235802414550595	7.333261953085693	19.04462685106156	34.50299549164022	0.2070960972323077	0.5075659618905508	5.981342766292193	9.062258514283085	3300029015	Human	Digestive system	Human host-associated	Ruminiclostridium_E siraeum	Ruminiclostridium_E	Ruminococcaceae	Oscillospirales	Clostridia	Firmicutes_A	Bacteria
3300029095_6	2.113688156601956e-05	29.408638167710485	0.2933851879155114	7.328025449908454	21.975849188685018	37.526606423845195	0.07437542845814527	0.5343655586010687	5.849195951107326	9.131076694770075	3300029095	Human	Digestive system	Human host-associated	Ruminiclostridium_E siraeum	Ruminiclostridium_E	Ruminococcaceae	Oscillospirales	Clostridia	Firmicutes_A	Bacteria
3300029039_12	1.5531144400005026e-05	27.031453482054737	0.6775558902573287	7.517741263151263	18.519382573523583	35.06283851250677	0.15030380678865618	0.531697835412416	6.042305888004477	9.26646671025424	3300029039	Human	Digestive system	Human host-associated	Ruminiclostridium_E siraeum	Ruminiclostridium_E	Ruminococcaceae	Oscillospirales	Clostridia	Firmicutes_A	Bacteria
3300029092_15	1.810129302237673e-05	25.665772144580203	1.4545643823382006	7.396348505152492	15.255514547169113	33.47307623338075	0.4646429075385927	2.3206182596591765	6.007080338033739	9.151042188750912	3300029092	Human	Digestive system	Human host-associated	Ruminiclostridium_E siraeum	Ruminiclostridium_E	Ruminococcaceae	Oscillospirales	Clostridia	Firmicutes_A	Bacteria
3300029060_9	1.779321995221128e-05	28.890254421141684	0.5682772532220675	7.355509042621001	22.16553890677762	36.93518113393718	0.069456032639309	0.5707166588200483	5.835711053366767	9.139603136230278	3300029060	Human	Digestive system	Human host-associated	Ruminiclostridium_E siraeum	Ruminiclostridium_E	Ruminococcaceae	Oscillospirales	Clostridia	Firmicutes_A	Bacteria
3300029106_11	1.7197750516007027e-05	27.14549796141832	0.08392439207786762	7.5774555532306085	20.066457912671897	35.03434339527208	0.0	0.07567821387432616	6.076912212715278	9.507328582325174	3300029106	Human	Digestive system	Human host-associated	Ruminiclostridium_E siraeum	Ruminiclostridium_E	Ruminococcaceae	Oscillospirales	Clostridia	Firmicutes_A	Bacteria
3300029046_14	9.302142512557232e-05	31.134705880605186	0.23652052905278964	7.659019480786853	17.748481015815592	38.56821426252224	1.1211636583802624	1.2194259756276722	6.286064306942557	9.439396227260541	3300029046	Human	Digestive system	Human host-associated	GCA_000433635.1	Ruminococcus_C	Ruminococcaceae	Oscillospirales	Clostridia	Firmicutes_A	Bacteria
3300029024_7	7.639894139999104e-05	34.66178231866693	0.6611334033128937	7.748461941918241	21.71061284126232	42.31483386310947	1.7090408982379603	1.1457670534120545	6.373384772983395	9.433580226364578	3300029024	Human	Digestive system	Human host-associated	GCA_000433635.1	Ruminococcus_C	Ruminococcaceae	Oscillospirales	Clostridia	Firmicutes_A	Bacteria
3300029060_14	8.534433163664978e-05	33.92443699117291	0.46300463597009855	7.713239460566878	21.2613565869524	41.52222042264652	1.5467749922180292	0.5899550303333481	6.35523687239523	9.379090242832255	3300029060	Human	Digestive system	Human host-associated	GCA_000433635.1	Ruminococcus_C	Ruminococcaceae	Oscillospirales	Clostridia	Firmicutes_A	Bacteria
3300029013_13	7.639193299635583e-05	33.924548553799376	0.6430729258331684	7.778731335436962	20.80503742782479	41.62364374107858	1.5046365593485915	1.4734415589619587	6.376720223678534	9.508044523106873	3300029013	Human	Digestive system	Human host-associated	GCA_000433635.1	Ruminococcus_C	Ruminococcaceae	Oscillospirales	Clostridia	Firmicutes_A	Bacteria
3300029124_11	8.763296404401544e-05	32.74422557092185	0.3115366475352612	7.740347453161023	19.202016411982076	40.401369768907436	1.3512000581178338	0.983216805154294	6.351730518219326	9.406249057263649	3300029124	Human	Digestive system	Human host-associated	GCA_000433635.1	Ruminococcus_C	Ruminococcaceae	Oscillospirales	Clostridia	Firmicutes_A	Bacteria
3300029048_18	9.03585017539843e-05	31.254683003380794	0.8642335716448231	7.286769289338771	17.72822163692549	38.47400225673324	1.5564183233738995	0.09595491308595072	6.1260157937296285	8.803512941687735	3300029048	Human	Digestive system	Human host-associated	GCA_000433635.1	Ruminococcus_C	Ruminococcaceae	Oscillospirales	Clostridia	Firmicutes_A	Bacteria
3300029055_25	9.450655694276389e-05	33.2636237995393	0.3878995944543	7.547950912086556	21.75106003078627	40.337498468194696	1.4501923640812435	0.009985235138797677	6.388039572942345	9.20381766249872	3300029055	Human	Digestive system	Human host-associated	GCA_000433635.1	Ruminococcus_C	Ruminococcaceae	Oscillospirales	Clostridia	Firmicutes_A	Bacteria
3300029031_9	7.54212389999509e-05	31.584477605686814	0.6083954940902045	7.7883155794437595	17.21517569805982	39.52116303332786	1.4808037915324286	1.2106025872684594	6.4028057625501384	9.48578821900025	3300029031	Human	Digestive system	Human host-associated	GCA_000433635.1	Ruminococcus_C	Ruminococcaceae	Oscillospirales	Clostridia	Firmicutes_A	Bacteria
3300029047_14	0.00010438351551556035	34.86296942101899	1.0029601451733168	7.818397046171244	22.04138615828101	41.86645337369565	1.9987733470602813	1.5808193800981183	6.399646171253535	9.550194302832784	3300029047	Human	Digestive system	Human host-associated	GCA_000433635.1	Ruminococcus_C	Ruminococcaceae	Oscillospirales	Clostridia	Firmicutes_A	Bacteria
3300029056_17	0.0001316075337683964	31.229009602822412	0.0	7.114311699819947	18.9180517803427	38.00789422946477	0.8756081359180277	1.5484857939690482	5.964558545077806	8.690774085760047	3300029056	Human	Digestive system	Human host-associated	GCA_000437255.1	Ruminococcus_C	Ruminococcaceae	Oscillospirales	Clostridia	Firmicutes_A	Bacteria
3300029101_20	7.26836457090041e-05	30.41984721136905	0.0	7.105577128619625	17.997365289947126	37.40419461614781	0.08077806298750345	0.0	5.8968879477674445	8.615604093518666	3300029101	Human	Digestive system	Human host-associated	GCA_000437255.1	Ruminococcus_C	Ruminococcaceae	Oscillospirales	Clostridia	Firmicutes_A	Bacteria
3300029039_17	5.760076398764191e-05	33.90998816413483	1.7043909439747447	6.908500866353056	19.44945116965439	41.56370539487436	2.1892221525113356	2.4655524416263805	5.857744055181676	8.633356072691294	3300029039	Human	Digestive system	Human host-associated	Ruminococcus_C callidus	Ruminococcus_C	Ruminococcaceae	Oscillospirales	Clostridia	Firmicutes_A	Bacteria
3300029020_19	0.00019426594286897636	33.96096746675136	1.36699734202046	7.2737333870182255	19.674672259616138	41.83461245094058	1.3524483535048746	4.429653419579808	5.819206856439322	9.091892822114092	3300029020	Human	Digestive system	Human host-associated	Ruminococcus_C callidus	Ruminococcus_C	Ruminococcaceae	Oscillospirales	Clostridia	Firmicutes_A	Bacteria
3300014954_12	8.062898465199808e-05	35.33529561224427	1.422549320107326	6.928972339616761	20.195746763324532	42.89751771541199	1.6170850610220537	3.172750261636822	5.829101489015576	8.58850335730251	3300014954	Human	Digestive system	Human host-associated	Ruminococcus_C callidus	Ruminococcus_C	Ruminococcaceae	Oscillospirales	Clostridia	Firmicutes_A	Bacteria
3300029099_20	7.539865459305073e-05	37.53040829411883	0.6105850562101605	6.733041043155001	23.452622234000494	44.62390954265087	0.9019698930718114	3.0632466068973283	5.756774717830481	8.240140132878079	3300029099	Human	Digestive system	Human host-associated	Ruminococcus_C callidus	Ruminococcus_C	Ruminococcaceae	Oscillospirales	Clostridia	Firmicutes_A	Bacteria
3300014936_13	1.3875204242785877e-05	30.582960189234704	0.19195774578938085	7.546145294565023	17.597029204338448	37.033470705050505	0.1466340476211192	2.8250604836171656	5.796965329074956	9.416688397496538	3300014936	Human	Digestive system	Human host-associated		Ruminococcus_D	Ruminococcaceae	Oscillospirales	Clostridia	Firmicutes_A	Bacteria
3300029059_23	1.6935858363598122e-05	29.880826171035352	0.5070669049581586	6.708849577106807	15.028809656009816	37.87862460088469	0.6890631831970895	1.7214031399737024	5.60692794003218	8.54757737768839	3300029059	Human	Digestive system	Human host-associated	Ruminococcus_D bicirculans	Ruminococcus_D	Ruminococcaceae	Oscillospirales	Clostridia	Firmicutes_A	Bacteria
3300029050_12	1.7076133282611927e-05	31.250809461116063	1.1192396502127608	6.943185690406984	19.60143979578879	39.95670506561822	0.3128757713503243	2.4242132734344963	5.612003675415717	8.835670762253892	3300029050	Human	Digestive system	Human host-associated	Ruminococcus_D bicirculans	Ruminococcus_D	Ruminococcaceae	Oscillospirales	Clostridia	Firmicutes_A	Bacteria
3300029039_11	2.2784245967577554e-05	31.460242451726607	1.2769130727353932	6.923582916525871	19.877389570751845	40.17095212682346	0.9649037701147054	3.136273912563169	5.590293946519285	8.870518542870624	3300029039	Human	Digestive system	Human host-associated	Ruminococcus_D bicirculans	Ruminococcus_D	Ruminococcaceae	Oscillospirales	Clostridia	Firmicutes_A	Bacteria
3300029013_8	2.6929482838444763e-05	30.67049323303913	1.2901524714266914	7.146407103889089	20.8228403290702	39.3265993591913	0.6643211278101953	3.53979442993967	5.768997965227913	9.100157182600897	3300029013	Human	Digestive system	Human host-associated	Ruminococcus_D bicirculans	Ruminococcus_D	Ruminococcaceae	Oscillospirales	Clostridia	Firmicutes_A	Bacteria
3300029236_10	1.9847851304821695e-05	31.041551336095317	0.8898524708282007	7.114063841797702	20.277387048549993	39.422348277873255	0.6966773114099429	2.613834188095855	5.741851127447452	9.094766824372032	3300029236	Human	Digestive system	Human host-associated	Ruminococcus_D bicirculans	Ruminococcus_D	Ruminococcaceae	Oscillospirales	Clostridia	Firmicutes_A	Bacteria
3300029124_9	2.223679505874987e-05	29.181346392966766	0.4768955253904972	6.9472397624185245	17.45089118720505	37.45501722561497	0.46697790415001283	2.3533302498671773	5.594193741451986	8.962402702372982	3300029124	Human	Digestive system	Human host-associated	Ruminococcus_D bicirculans	Ruminococcus_D	Ruminococcaceae	Oscillospirales	Clostridia	Firmicutes_A	Bacteria
3300029092_9	1.9156841325029816e-05	30.080085546877164	0.9392617109818664	6.913646132807623	19.452231161984887	38.260845568690684	0.6514086107178418	2.2320185974725684	5.645425615865252	8.895808382744693	3300029092	Human	Digestive system	Human host-associated	Ruminococcus_D bicirculans	Ruminococcus_D	Ruminococcaceae	Oscillospirales	Clostridia	Firmicutes_A	Bacteria
3300029019_11	1.342737945164707e-05	27.347712287821444	1.4655552167625383	7.011129269764317	13.530686641000319	35.82980966011091	0.8477123603921062	2.7736619235486666	5.710969627259956	8.89795168750348	3300029019	Human	Digestive system	Human host-associated	Ruminococcus_D bicirculans	Ruminococcus_D	Ruminococcaceae	Oscillospirales	Clostridia	Firmicutes_A	Bacteria
3300029047_8	2.840788831037777e-05	31.456440304037812	1.1111375002300141	7.011678917396013	21.075755596969902	40.01204304521872	0.8508433227381036	2.973296697267232	5.64567637306543	8.964872543441949	3300029047	Human	Digestive system	Human host-associated	Ruminococcus_D bicirculans	Ruminococcus_D	Ruminococcaceae	Oscillospirales	Clostridia	Firmicutes_A	Bacteria
3300029058_12	2.5548201683767147e-05	31.729654972512876	0.9457561612618126	6.965177054428806	20.855945263830943	40.42952797633672	0.7659880960081824	2.346841003776923	5.579668360966597	8.94817335573401	3300029058	Human	Digestive system	Human host-associated	Ruminococcus_D bicirculans	Ruminococcus_D	Ruminococcaceae	Oscillospirales	Clostridia	Firmicutes_A	Bacteria
3300029042_8	2.8463192417560457e-05	30.21819128633204	1.0177492658000213	6.900245172409202	19.48370746094195	38.82617302998031	0.5516987266499565	2.802192687835613	5.5988215927882425	8.853156180488202	3300029042	Human	Digestive system	Human host-associated	Ruminococcus_D bicirculans	Ruminococcus_D	Ruminococcaceae	Oscillospirales	Clostridia	Firmicutes_A	Bacteria
3300029105_21	2.38207566995996e-05	28.229078489336825	0.37178437786307184	6.7904715325150455	15.223695419705887	36.116137285338844	0.6988219033723524	1.9169252479816326	5.604750078063528	8.558056116649912	3300029105	Human	Digestive system	Human host-associated	Ruminococcus_D bicirculans	Ruminococcus_D	Ruminococcaceae	Oscillospirales	Clostridia	Firmicutes_A	Bacteria
3300029045_9	2.4052324773649048e-05	32.08604617606693	1.1722987890048548	7.097543031090517	20.89805810837974	41.08346578759844	0.9272151777704345	2.1678672342990346	5.721828037221951	9.10722047581694	3300029045	Human	Digestive system	Human host-associated	Ruminococcus_D bicirculans	Ruminococcus_D	Ruminococcaceae	Oscillospirales	Clostridia	Firmicutes_A	Bacteria
3300029056_12	2.1943761404408235e-05	31.099712454071955	0.9443933150238815	6.924213614679296	19.94250221390367	39.86171424740644	0.5714245773800146	2.3627346192944145	5.552900715783454	8.893307554649407	3300029056	Human	Digestive system	Human host-associated	Ruminococcus_D bicirculans	Ruminococcus_D	Ruminococcaceae	Oscillospirales	Clostridia	Firmicutes_A	Bacteria
3300029099_9	2.967391565678046e-05	30.69034204276322	1.2607048042013655	7.1089878361558485	20.09185735021446	39.387091392690586	0.9075740878189024	3.1891715449113676	5.758493495496424	9.118910530785493	3300029099	Human	Digestive system	Human host-associated	Ruminococcus_D bicirculans	Ruminococcus_D	Ruminococcaceae	Oscillospirales	Clostridia	Firmicutes_A	Bacteria
3300029030_7	2.3731262231430073e-05	30.670719828988315	0.8974803854028162	6.814546783827227	20.024102777116557	39.193832652507375	0.3569785088783206	1.6404947425219039	5.565644775614671	8.840434315092486	3300029030	Human	Digestive system	Human host-associated	Ruminococcus_D bicirculans	Ruminococcus_D	Ruminococcaceae	Oscillospirales	Clostridia	Firmicutes_A	Bacteria
3300014954_8	2.466977637116674e-05	30.57899984461197	1.3480299842414625	7.119062226860621	19.278190950784445	38.8509628653258	0.8628200517852732	3.4702231605888043	5.723879158738674	9.150294707265596	3300014954	Human	Digestive system	Human host-associated	Ruminococcus_D bicirculans	Ruminococcus_D	Ruminococcaceae	Oscillospirales	Clostridia	Firmicutes_A	Bacteria
3300029040_11	2.532691770917861e-05	32.53351859449182	1.3579756243592014	6.872860919812746	21.109534041075097	41.30947300657089	1.0104453498764259	3.080576035126464	5.649117876021982	8.841709962934372	3300029040	Human	Digestive system	Human host-associated	Ruminococcus_D bicirculans	Ruminococcus_D	Ruminococcaceae	Oscillospirales	Clostridia	Firmicutes_A	Bacteria
3300029055_18	1.6897571357255003e-05	32.03993810933957	1.831097520596333	6.866046005265637	19.053107104498725	40.68608875784262	1.0740304263225535	3.6362069220928896	5.6065515887429305	8.792030146414664	3300029055	Human	Digestive system	Human host-associated	Ruminococcus_D bicirculans	Ruminococcus_D	Ruminococcaceae	Oscillospirales	Clostridia	Firmicutes_A	Bacteria
3300029098_8	1.8330964414836615e-05	31.28034357201278	0.8238626825757192	7.00205064335034	20.553346709029785	39.64315993276769	0.4082429414897375	2.253829334543452	5.686268620660403	8.913781905541192	3300029098	Human	Digestive system	Human host-associated	Ruminococcus_D bicirculans	Ruminococcus_D	Ruminococcaceae	Oscillospirales	Clostridia	Firmicutes_A	Bacteria
3300029044_13	1.83437064995573e-05	31.91975115053824	1.7497654529340085	7.223030504489954	19.700124214040777	40.80595964967887	1.6546916794924458	3.800193644447285	5.696215333188817	9.277430069218338	3300029044	Human	Digestive system	Human host-associated	Ruminococcus_D bicirculans	Ruminococcus_D	Ruminococcaceae	Oscillospirales	Clostridia	Firmicutes_A	Bacteria
3300029101_13	2.048831391765482e-05	31.18875774489572	0.5843807918744792	7.024165721763106	19.26885176445377	39.87679938553054	0.5859464372888061	1.6912408161990067	5.6251179278271275	9.061294714466452	3300029101	Human	Digestive system	Human host-associated	Ruminococcus_D bicirculans	Ruminococcus_D	Ruminococcaceae	Oscillospirales	Clostridia	Firmicutes_A	Bacteria
3300029049_14	2.1837776588817803e-05	30.034418229505278	0.9548289667316974	7.149505504758334	17.670889841642	38.45004979656566	0.9741420808891874	2.879123494105553	5.765881360102339	9.103705886468429	3300029049	Human	Digestive system	Human host-associated	Ruminococcus_D bicirculans	Ruminococcus_D	Ruminococcaceae	Oscillospirales	Clostridia	Firmicutes_A	Bacteria
3300029046_16	1.5940474344389166e-05	30.826333963890075	1.3832433920484792	7.240628295565955	18.200372987245245	39.817222534864534	1.0343845741456625	3.4794929701699964	5.8101390896457215	9.192708309672865	3300029046	Human	Digestive system	Human host-associated	Ruminococcus_D bicirculans	Ruminococcus_D	Ruminococcaceae	Oscillospirales	Clostridia	Firmicutes_A	Bacteria
3300029934_7	1.8393255194038005e-05	31.086411472639803	0.8455531177034996	7.037375299469809	20.039803738116653	39.74005146722037	0.3570360095008833	2.246815557195096	5.688526153119446	8.993209384155563	3300029934	Human	Digestive system	Human host-associated	Ruminococcus_D bicirculans	Ruminococcus_D	Ruminococcaceae	Oscillospirales	Clostridia	Firmicutes_A	Bacteria
3300014531_11	7.45656273883899e-05	38.65517297656925	0.0	7.694996854863289	23.66850168262738	47.55203796281282	0.0	0.14845364934214444	6.003378805138361	9.477842095281616	3300014531	Human	Digestive system	Human host-associated	Ruthenibacterium lactatiformans	Ruthenibacterium	Ruminococcaceae	Oscillospirales	Clostridia	Firmicutes_A	Bacteria
3300029020_14	0.0004416881315367771	35.08786697063926	0.680865631206256	7.011987327523884	22.866962095458216	44.77368843481156	0.5614551137684607	1.229343305286811	5.345243104045089	8.840935577735541	3300029020	Human	Digestive system	Human host-associated	Subdoligranulum formicilis	Subdoligranulum	Ruminococcaceae	Oscillospirales	Clostridia	Firmicutes_A	Bacteria
3300014951_21	0.0005617193396736386	33.83269241689861	0.6778590213927869	7.024717620837255	20.362464013865456	44.40002338757054	0.7628318853900657	2.360112160498266	5.432568914308617	8.971840275727407	3300014951	Human	Digestive system	Human host-associated	Subdoligranulum formicilis	Subdoligranulum	Ruminococcaceae	Oscillospirales	Clostridia	Firmicutes_A	Bacteria
3300029092_11	0.0001987965586583984	35.28950945705971	0.0	7.235417381791693	21.20558376084526	45.191752582425664	0.0	1.5923032975003721	5.521763068338503	9.261718740384417	3300029092	Human	Digestive system	Human host-associated	UBA9091	Subdoligranulum	Ruminococcaceae	Oscillospirales	Clostridia	Firmicutes_A	Bacteria
3300029043_12	0.0002835114224462032	38.619616321375474	1.2125141748862087	7.553041754117074	25.54361303616852	48.97260951102596	0.0	4.874724496629037	5.657480956770097	9.592488550140825	3300029043	Human	Digestive system	Human host-associated	UBA9091	Subdoligranulum	Ruminococcaceae	Oscillospirales	Clostridia	Firmicutes_A	Bacteria
3300029041_11	0.0002437669411455845	36.99422598682965	0.8222983899834748	7.593823477839666	23.390941529146104	46.873438968050706	0.0	4.0250274793239	5.698372996658406	9.609767836987315	3300029041	Human	Digestive system	Human host-associated	UBA9091	Subdoligranulum	Ruminococcaceae	Oscillospirales	Clostridia	Firmicutes_A	Bacteria
3300029050_16	0.00023005099465001067	38.28290703011736	0.8394775541096915	7.581812521557736	24.72547732604618	47.807000531281815	0.0	4.599211896365907	5.742637279803203	9.52459095451839	3300029050	Human	Digestive system	Human host-associated	UBA9091	Subdoligranulum	Ruminococcaceae	Oscillospirales	Clostridia	Firmicutes_A	Bacteria
3300029054_21	0.00014972118623457487	35.52984525308412	0.07478661247327878	6.996657513901266	20.82921210330158	45.743889506343784	0.0	2.6054940692195956	5.384938052506415	9.06756714895894	3300029054	Human	Digestive system	Human host-associated	UBA9091	Subdoligranulum	Ruminococcaceae	Oscillospirales	Clostridia	Firmicutes_A	Bacteria
3300029032_15	0.0001992758134997663	39.06376572888148	1.21434320156773	7.646350920755422	23.4985443346759	48.694698772148094	0.16556693650986753	4.682528852136814	5.849468061939063	9.578215396428083	3300029032	Human	Digestive system	Human host-associated	UBA9091	Subdoligranulum	Ruminococcaceae	Oscillospirales	Clostridia	Firmicutes_A	Bacteria
3300029060_22	0.00039963537836584795	36.23434857705329	0.443098198070937	7.334161662953927	20.355257645548715	47.1898039898831	0.0	4.442863272351778	5.563349674383744	9.445446410344537	3300029060	Human	Digestive system	Human host-associated	UBA9091	Subdoligranulum	Ruminococcaceae	Oscillospirales	Clostridia	Firmicutes_A	Bacteria
3300029098_17	0.00029249767665096016	34.42730895305549	0.3277210073068382	7.219404007342713	21.10321602024214	45.298673029394315	0.0	3.927428068207865	5.4672061299498536	9.34177610786388	3300029098	Human	Digestive system	Human host-associated	UBA9091	Subdoligranulum	Ruminococcaceae	Oscillospirales	Clostridia	Firmicutes_A	Bacteria
3300029092_14	4.730554585119506e-05	36.67478769339408	1.9605844212174381	7.351999106105865	24.86084393753894	44.09673398332518	0.058714309622955874	6.0469106981318	5.600656456762272	8.918877813132065	3300029092	Human	Digestive system	Human host-associated	GCA_900066845.1	UBA1394	Ruminococcaceae	Oscillospirales	Clostridia	Firmicutes_A	Bacteria
3300029043_10	3.280380597558974e-05	35.18519630521756	0.8288811823960183	7.324975269695159	24.38375422454244	44.80728689744781	0.0	1.9478437124649162	5.692382121601294	8.911635326123838	3300029043	Human	Digestive system	Human host-associated		UBA644	UBA644	Oscillospirales	Clostridia	Firmicutes_A	Bacteria
3300029040_14	1.3206683841415767e-05	38.81288870287822	1.3586578721532545	8.054744506856826	27.463644644791152	47.9783021282306	0.07457952668760814	7.518603284030671	6.4822791805752855	9.871803984632589	3300029040	Human	Digestive system	Human host-associated	GCA_000435715.1	CAG-145	Anaerovoracaceae	Peptostreptococcales	Clostridia	Firmicutes_A	Bacteria
3300029101_25	0.00024624677113616045	43.894940264585294	4.0005978789917425	8.250812190684806	35.288183525748835	51.566109552136034	0.9132287463124236	9.948040306572757	7.208402210529187	9.625996284114027	3300029101	Human	Digestive system	Human host-associated	CAG-269 sp1	CAG-269	CAG-508	TANB77	Clostridia	Firmicutes_A	Bacteria
3300029046_18	0.00029818041767160075	43.7338326485405	4.225139141913112	8.331746344645655	33.75424669785478	51.25106061157196	0.8961276825279335	10.159593614161613	7.409831239809918	9.541738632194672	3300029046	Human	Digestive system	Human host-associated	CAG-269 sp1	CAG-269	CAG-508	TANB77	Clostridia	Firmicutes_A	Bacteria
3300014950_12	0.0006282469009035729	45.144053778874195	3.863585142919766	7.823070574345971	33.407454413424475	51.87672399466106	1.4050181444336507	7.147281065981806	7.412296584984601	8.577723800387227	3300014950	Human	Digestive system	Human host-associated		CAG-354	CAG-508	TANB77	Clostridia	Firmicutes_A	Bacteria
3300029035_14	0.0004628572739787673	44.42440494424694	3.5989606309699225	7.65294697444315	33.04303235271489	50.64173888024517	1.0451366442838566	8.055035218574439	7.127928364735761	8.434919934269743	3300029035	Human	Digestive system	Human host-associated		CAG-354	CAG-508	TANB77	Clostridia	Firmicutes_A	Bacteria
3300029934_16	0.0006072539031000135	38.87731664730353	4.687739990199701	8.070832441181784	24.937021070487205	47.87758916859424	1.5031426280874276	9.602996237313377	7.609703930660071	9.025867553458713	3300029934	Human	Digestive system	Human host-associated	GCA_000437455.1	CAG-354	CAG-508	TANB77	Clostridia	Firmicutes_A	Bacteria
3300029005_11	0.027445767868296778	38.824974712586425	4.686685330611196	7.378222011014377	24.468636330028062	49.58225034287323	1.9624557958734303	6.421022655646059	6.032216540908349	8.42239967218038	3300029005	Human	Digestive system	Human host-associated	Peptoniphilus_A harei	Peptoniphilus_A	Peptoniphilaceae	Tissierellales	Clostridia	Firmicutes_A	Bacteria
3300014755_12	0.008170937851302407	32.50818881628307	0.0	7.561253557288067	15.358510810954254	43.09067481649339	0.0	4.575512759876707	5.377861999238775	9.341387637050126	3300014755	Human	Digestive system	Human host-associated	Acidaminococcus intestini	Acidaminococcus	Acidaminococcaceae	Acidaminococcales	Negativicutes	Firmicutes_C	Bacteria
3300029044_11	0.0072293598771173695	33.4669828639881	0.28975372364455243	7.438569999337908	15.994917052782416	43.97410933354351	0.3493874845729501	5.319426540493496	5.397647631282992	9.172506183745298	3300029044	Human	Digestive system	Human host-associated	Acidaminococcus intestini	Acidaminococcus	Acidaminococcaceae	Acidaminococcales	Negativicutes	Firmicutes_C	Bacteria
3300029236_16	0.007878911638665609	33.621623138758125	0.39127931890063206	7.312871076268193	16.247056158660612	43.932369574041495	0.2529935433961039	4.79843350527868	5.301120893200157	9.003042385046122	3300029236	Human	Digestive system	Human host-associated	Acidaminococcus intestini	Acidaminococcus	Acidaminococcaceae	Acidaminococcales	Negativicutes	Firmicutes_C	Bacteria
3300029048_11	0.006655048609613967	33.70947821158377	0.0	7.383105946799298	16.106193160462677	44.01285619706576	0.07015415987024598	4.500957020541738	5.251688954088954	9.110772843123675	3300029048	Human	Digestive system	Human host-associated	Acidaminococcus intestini	Acidaminococcus	Acidaminococcaceae	Acidaminococcales	Negativicutes	Firmicutes_C	Bacteria
3300029046_20	0.0013024445340685809	39.11641258916881	0.0	7.334630357623196	20.500209653542463	46.23582222874195	0.0	2.470066713034873	5.511267540684957	9.32215307671662	3300029046	Human	Digestive system	Human host-associated	GCA_000436095.1	CAG-207	Acidaminococcaceae	Acidaminococcales	Negativicutes	Firmicutes_C	Bacteria
3300014530_10	0.0035894620686361955	34.218670393570925	0.0	7.382687870999503	16.7866035547612	41.48644349903457	0.0	1.6894613238412575	5.468690628884433	9.495811751414488	3300014530	Human	Digestive system	Human host-associated	GCA_000436295.1	CAG-207	Acidaminococcaceae	Acidaminococcales	Negativicutes	Firmicutes_C	Bacteria
3300029026_8	0.004623422576882419	35.83133660272612	0.0	7.417176339664424	18.736445839584547	42.815381048519924	0.0	1.9932303687848503	5.477245390077767	9.5704485302456	3300029026	Human	Digestive system	Human host-associated	GCA_000436295.1	CAG-207	Acidaminococcaceae	Acidaminococcales	Negativicutes	Firmicutes_C	Bacteria
3300014954_11	0.0051941949779396035	33.53899077386967	0.0	7.465456363412821	16.606269785483963	40.55502588730177	0.0	1.6637564595567795	5.448416452381601	9.615931308763209	3300014954	Human	Digestive system	Human host-associated	GCA_000436295.1	CAG-207	Acidaminococcaceae	Acidaminococcales	Negativicutes	Firmicutes_C	Bacteria
3300029088_8	0.003246547380794773	35.23986214800014	0.0	7.365675425862332	17.960932008338407	42.38726912133381	0.0	1.1856806146984713	5.4651514858856345	9.479488233842707	3300029088	Human	Digestive system	Human host-associated	GCA_000436295.1	CAG-207	Acidaminococcaceae	Acidaminococcales	Negativicutes	Firmicutes_C	Bacteria
3300014748_5	0.003465417529535997	33.65342441900857	0.0	7.295537671454862	16.820745590215175	40.42475290742624	0.0	0.0	5.404911029626579	9.400650456832222	3300014748	Human	Digestive system	Human host-associated	GCA_000436295.1	CAG-207	Acidaminococcaceae	Acidaminococcales	Negativicutes	Firmicutes_C	Bacteria
3300029180_5	0.002880331503909983	38.128644904914566	0.0	7.505627251044601	21.082470338601393	44.87774695044856	0.0	1.7476955752445589	5.512290414759424	9.772635086814768	3300029180	Human	Digestive system	Human host-associated	GCA_000436295.1	CAG-207	Acidaminococcaceae	Acidaminococcales	Negativicutes	Firmicutes_C	Bacteria
3300014564_12	0.004075692556429367	34.41315113427276	0.0	7.263221199004997	17.84532365515374	41.423711144422555	0.0	1.1134406260855005	5.3619795141670465	9.40524247644379	3300014564	Human	Digestive system	Human host-associated	GCA_000436295.1	CAG-207	Acidaminococcaceae	Acidaminococcales	Negativicutes	Firmicutes_C	Bacteria
3300029055_12	0.006711287993344417	33.28126439307063	0.0	7.64243579259232	15.354671520788873	40.301022832388796	0.0	2.316719586436408	5.569867837242431	9.91867962074492	3300029055	Human	Digestive system	Human host-associated	GCA_000436295.1	CAG-207	Acidaminococcaceae	Acidaminococcales	Negativicutes	Firmicutes_C	Bacteria
3300029108_8	0.003708028069409619	34.134157576475104	0.0	7.304151527297206	17.034525317410992	41.15579565867875	0.0	0.18914373239912052	5.35136952424619	9.5488744058887	3300029108	Human	Digestive system	Human host-associated	GCA_000436295.1	CAG-207	Acidaminococcaceae	Acidaminococcales	Negativicutes	Firmicutes_C	Bacteria
3300029089_13	0.005058416637990781	35.86815832303744	0.0	7.386934586308019	18.237675941228947	42.88422687754332	0.0	1.4141820887340337	5.527218396939513	9.571477637722625	3300029089	Human	Digestive system	Human host-associated	GCA_000436295.1	CAG-207	Acidaminococcaceae	Acidaminococcales	Negativicutes	Firmicutes_C	Bacteria
3300029054_20	0.003691702953806164	38.53773767443371	0.0	7.503640762609806	21.89708213437345	45.29323450993171	0.0	1.8796902222464338	5.395746975441031	9.65193999752473	3300029054	Human	Digestive system	Human host-associated	GCA_000436295.1	CAG-207	Acidaminococcaceae	Acidaminococcales	Negativicutes	Firmicutes_C	Bacteria
3300029093_5	0.0037849569432307772	34.154019599366634	0.0	7.456947834196575	17.155018950951447	41.31425511286133	0.0	1.1417452577307472	5.5290629785022904	9.67108254810471	3300029093	Human	Digestive system	Human host-associated	GCA_000436295.1	CAG-207	Acidaminococcaceae	Acidaminococcales	Negativicutes	Firmicutes_C	Bacteria
3300029102_12	0.002562724806941641	36.81934779734807	0.0	7.133564629309673	19.77747910018389	43.580453715156374	0.0	1.1858328726740073	5.292945004425326	9.161334005278045	3300029102	Human	Digestive system	Human host-associated	GCA_000436295.1	CAG-207	Acidaminococcaceae	Acidaminococcales	Negativicutes	Firmicutes_C	Bacteria
3300029005_10	0.0037072486525564496	35.15828925936305	0.0	7.330880827278132	17.821042612489475	42.46702526858033	0.0	1.5268778144996151	5.391849688601745	9.498746165602602	3300029005	Human	Digestive system	Human host-associated	GCA_000436295.1	CAG-207	Acidaminococcaceae	Acidaminococcales	Negativicutes	Firmicutes_C	Bacteria
3300029184_8	0.0029390678739071863	36.309059065443144	0.0	7.438703532482868	19.32079952378779	43.41703136656041	0.0	0.9263087547458753	5.46647551993054	9.607378820470117	3300029184	Human	Digestive system	Human host-associated	GCA_000436295.1	CAG-207	Acidaminococcaceae	Acidaminococcales	Negativicutes	Firmicutes_C	Bacteria
3300029052_9	0.0026696338573264367	36.37560411498785	0.0	7.266645695195734	19.49305659113599	43.29596010300596	0.0	1.5631410712630807	5.42226112947322	9.209769310170579	3300029052	Human	Digestive system	Human host-associated	GCA_000436295.1	CAG-207	Acidaminococcaceae	Acidaminococcales	Negativicutes	Firmicutes_C	Bacteria
3300029049_13	0.004762631568856368	33.8790615703718	0.0	7.390635888379208	16.586605589384067	40.908938920705346	0.0	1.5718880470751095	5.404617525372967	9.669068074580949	3300029049	Human	Digestive system	Human host-associated	GCA_000436295.1	CAG-207	Acidaminococcaceae	Acidaminococcales	Negativicutes	Firmicutes_C	Bacteria
3300029038_4	0.0028889574646846494	35.256903635621576	0.0	7.322851554241347	17.99889461340523	42.46946179894179	0.0	0.7537275261497047	5.401164706859866	9.503386097461236	3300029038	Human	Digestive system	Human host-associated	GCA_000436295.1	CAG-207	Acidaminococcaceae	Acidaminococcales	Negativicutes	Firmicutes_C	Bacteria
3300029056_24	0.0012949907313916098	36.389504196023715	0.0	7.382508761843622	18.35455372308759	42.932005490849484	0.0	0.8302496267721082	5.448390204724859	9.419209072990704	3300029056	Human	Digestive system	Human host-associated	GCA_000436295.1	CAG-207	Acidaminococcaceae	Acidaminococcales	Negativicutes	Firmicutes_C	Bacteria
3300014934_8	0.003447348833513608	34.72882690996015	0.0	7.38065228658905	17.303174629349737	41.691969693306284	0.0	0.45649418524751084	5.388762394598831	9.56750321952542	3300014934	Human	Digestive system	Human host-associated	GCA_000436295.1	CAG-207	Acidaminococcaceae	Acidaminococcales	Negativicutes	Firmicutes_C	Bacteria
3300029045_11	0.00448957927981164	34.02445499973348	0.0	7.293686091892143	16.498021841545437	40.76326233407198	0.0	0.3950576722250734	5.329329361696275	9.578450824062735	3300029045	Human	Digestive system	Human host-associated	GCA_000436295.1	CAG-207	Acidaminococcaceae	Acidaminococcales	Negativicutes	Firmicutes_C	Bacteria
3300029017_11	0.0014621414180113756	36.998837365624446	0.43768676290894337	6.801564270913807	19.600504070156852	44.20140275912385	0.0	2.2184750402044013	4.799159508116244	8.641492807353313	3300029017	Human	Digestive system	Human host-associated		Phascolarctobacterium	Acidaminococcaceae	Acidaminococcales	Negativicutes	Firmicutes_C	Bacteria
3300029050_18	0.0008417206677003852	39.03903218442334	0.0	6.581574251138306	20.549169867192603	47.74117762151238	0.0	1.7764061674288607	4.890810830142048	8.462577078730932	3300029050	Human	Digestive system	Human host-associated		Phascolarctobacterium	Acidaminococcaceae	Acidaminococcales	Negativicutes	Firmicutes_C	Bacteria
3300029039_20	0.001109615952363252	37.48176471605941	0.0	6.736316558122782	21.07194334223245	45.855755115597766	0.0	1.1688779799289346	4.966138368815944	8.658723271354232	3300029039	Human	Digestive system	Human host-associated	Phascolarctobacterium succinatutens	Phascolarctobacterium	Acidaminococcaceae	Acidaminococcales	Negativicutes	Firmicutes_C	Bacteria
3300014950_11	0.000756358361648779	39.4347155095915	0.0	6.673626358552861	23.00616082816331	47.63092350694067	0.0	1.287649178827163	4.957728699338328	8.511716495586185	3300014950	Human	Digestive system	Human host-associated	Phascolarctobacterium succinatutens	Phascolarctobacterium	Acidaminococcaceae	Acidaminococcales	Negativicutes	Firmicutes_C	Bacteria
3300029017_7	0.00378408622230475	36.169562516869476	3.1861226629237116	7.0827869812792	18.01966936181764	44.122406572117406	0.9673615702656734	7.6405491933611085	5.138463692245484	9.032632790905767	3300029017	Human	Digestive system	Human host-associated	Megamonas funiformis	Megamonas	Selenomonadaceae	Selenomonadales	Negativicutes	Firmicutes_C	Bacteria
3300029042_16	0.020513389220666034	40.19807580245278	3.121381974353818	6.627320369690184	21.75283308403943	50.08811727497481	2.1722385071676666	9.020068573883469	4.659105919461209	8.548283502487463	3300029042	Human	Digestive system	Human host-associated	Mitsuokella multacida	Mitsuokella	Selenomonadaceae	Selenomonadales	Negativicutes	Firmicutes_C	Bacteria
3300029108_12	0.005241342645071589	39.45235597912293	2.3025447047402565	7.053995527734742	25.228838600613198	49.48317634627957	0.0	7.5030616177767016	5.116527135598869	8.961306999975003	3300029108	Human	Digestive system	Human host-associated	Allisonella histaminiformans	Allisonella	Dialisteraceae	Veillonellales	Negativicutes	Firmicutes_C	Bacteria
3300029060_13	0.012184135660978423	36.15423014704368	3.4402222499155797	6.821019110280591	20.06508061064822	47.44216756793276	1.576803853237326	7.487196669368178	4.86666573937802	8.734497485325695	3300029060	Human	Digestive system	Human host-associated		Dialister	Dialisteraceae	Veillonellales	Negativicutes	Firmicutes_C	Bacteria
3300029124_23	0.013055184927299956	40.56802029457413	4.214150688948743	7.020707083484765	23.575261869208003	52.34993270306142	1.8671092132891507	8.870552567957578	4.847707702961522	9.328194802926044	3300029124	Human	Digestive system	Human host-associated		Dialister	Dialisteraceae	Veillonellales	Negativicutes	Firmicutes_C	Bacteria
3300014755_16	0.008070138241327407	44.78403237411446	2.730018592441862	6.92346830886752	28.322700706315466	54.12797404103274	1.2643802646013589	7.883267794477168	4.842737122435048	8.849425181048515	3300014755	Human	Digestive system	Human host-associated		Dialister	Dialisteraceae	Veillonellales	Negativicutes	Firmicutes_C	Bacteria
3300029035_11	0.013927678444664027	35.934159986301346	3.0799557311103936	6.828902455665358	19.14921736056109	47.22228185397838	1.1791580513398785	7.703504688440576	4.875707920161097	8.643606323671152	3300029035	Human	Digestive system	Human host-associated		Dialister	Dialisteraceae	Veillonellales	Negativicutes	Firmicutes_C	Bacteria
3300014532_7	0.0002809764657072389	43.28669299103878	1.7845128564544779	6.892192170117634	30.209835794915953	50.34291075021886	0.10312172759482885	6.975890678085854	5.50048773850853	8.208645292196309	3300014532	Human	Digestive system	Human host-associated		Dialister	Dialisteraceae	Veillonellales	Negativicutes	Firmicutes_C	Bacteria
3300029013_20	0.013920284393962756	35.74491639513976	1.83213152833211	7.125548118901584	18.430315103449825	46.11488752272137	0.4056495524568018	6.890475155430573	5.069395504824772	9.396849688932182	3300029013	Human	Digestive system	Human host-associated	Dialister invisus	Dialister	Dialisteraceae	Veillonellales	Negativicutes	Firmicutes_C	Bacteria
3300029037_11	0.0077070451388101535	40.344320912106944	2.3458771340248186	6.8568458690743395	22.888867609386	50.403957993407005	0.7839779980766883	8.018583420802296	4.870388856630983	8.914227176043127	3300029037	Human	Digestive system	Human host-associated	Dialister invisus	Dialister	Dialisteraceae	Veillonellales	Negativicutes	Firmicutes_C	Bacteria
3300029053_15	0.017322595926892004	36.240860280058605	1.454009400934377	7.123584085738027	19.75419222842796	46.45506119925241	0.18175586634722896	7.553846046303569	5.127078939093404	9.339114222363403	3300029053	Human	Digestive system	Human host-associated	Dialister invisus	Dialister	Dialisteraceae	Veillonellales	Negativicutes	Firmicutes_C	Bacteria
3300028983_5	0.00533603150293116	41.19552931886112	1.3164840632202353	6.8736389755217004	23.337148482167578	50.80263314310366	0.755134307227951	5.641377095549927	4.826226810165511	8.909478431160995	3300028983	Human	Digestive system	Human host-associated	Dialister invisus	Dialister	Dialisteraceae	Veillonellales	Negativicutes	Firmicutes_C	Bacteria
3300029099_19	0.010386199045779976	37.59293989675267	1.195465731502202	7.007208554904643	20.712923131212754	46.99577374835798	0.5019852822209858	6.119773748291578	4.926539228025568	9.18970929770333	3300029099	Human	Digestive system	Human host-associated	Dialister invisus	Dialister	Dialisteraceae	Veillonellales	Negativicutes	Firmicutes_C	Bacteria
3300029051_16	0.007211657676958638	38.52791545522843	1.8502208350796874	7.080549571985558	22.732655164962157	48.33522022613703	0.5540317805494235	6.3851812051974814	5.0352783867912185	9.201786472083404	3300029051	Human	Digestive system	Human host-associated	Dialister invisus	Dialister	Dialisteraceae	Veillonellales	Negativicutes	Firmicutes_C	Bacteria
3300029011_7	0.003754278014778789	41.00566701269928	1.0070608976781745	6.719214530118839	24.78900517569607	50.07952336956694	0.6780864393183312	4.402551274296048	4.762398099791453	8.638873320290923	3300029011	Human	Digestive system	Human host-associated	Dialister invisus	Dialister	Dialisteraceae	Veillonellales	Negativicutes	Firmicutes_C	Bacteria
3300029056_20	0.013876613823860406	35.034604760128815	1.7927904757923976	7.03465125457864	17.694683350838027	44.896423200286925	0.30643767390039023	6.888618171468103	5.023171449300269	9.259621280995063	3300029056	Human	Digestive system	Human host-associated	Dialister invisus	Dialister	Dialisteraceae	Veillonellales	Negativicutes	Firmicutes_C	Bacteria
3300029044_20	0.006636130152046005	37.9492629523364	1.6013966299874554	6.994460255026885	21.28123081730381	48.0285935450398	0.582795527937471	5.716940262367985	4.937369211966406	9.148865229712287	3300029044	Human	Digestive system	Human host-associated	Dialister invisus	Dialister	Dialisteraceae	Veillonellales	Negativicutes	Firmicutes_C	Bacteria
3300029027_12	0.011134064366470353	36.12770024809987	1.372153737840553	7.0477554987887245	18.897660795299156	45.3914061357145	0.5428230811983787	5.956609837283043	4.947295870550288	9.169073422669317	3300029027	Human	Digestive system	Human host-associated	Dialister invisus	Dialister	Dialisteraceae	Veillonellales	Negativicutes	Firmicutes_C	Bacteria
3300029103_18	0.010533216345201213	37.27382510494962	1.8100676369758633	7.147034080277509	20.188761544648237	47.45609195641273	0.4304387375749037	7.202949213462635	5.11097205015016	9.265682566298393	3300029103	Human	Digestive system	Human host-associated	Dialister invisus	Dialister	Dialisteraceae	Veillonellales	Negativicutes	Firmicutes_C	Bacteria
3300029020_17	0.0068990159558876	39.05203149194038	1.8605380686501434	7.0057146990843835	21.85552042489757	49.05851771767177	0.43907380925866746	7.149523378647135	5.061354442040098	9.094874091967277	3300029020	Human	Digestive system	Human host-associated	Dialister invisus	Dialister	Dialisteraceae	Veillonellales	Negativicutes	Firmicutes_C	Bacteria
3300029034_14	0.012481524688986001	36.75789572480111	1.841373410962471	6.939557099442853	19.751148392569377	47.02059061898578	0.5961894258694767	7.513385961560437	4.935416830724313	9.135604682094113	3300029034	Human	Digestive system	Human host-associated	Dialister invisus	Dialister	Dialisteraceae	Veillonellales	Negativicutes	Firmicutes_C	Bacteria
3300029018_9	0.00518955846257696	37.5164713795257	1.4886926616641971	7.29307520897193	21.290054406293727	48.17018060756139	0.46471172181955955	6.138935281170893	5.183224675977749	9.504510117618068	3300029018	Human	Digestive system	Human host-associated	Dialister invisus	Dialister	Dialisteraceae	Veillonellales	Negativicutes	Firmicutes_C	Bacteria
3300029934_19	0.010504231035515788	38.88798527891467	1.6083150226613698	6.990927286062432	21.317515645660315	48.899388716890364	0.6968766634104535	6.617162255066402	4.97092712573197	9.283984857701206	3300029934	Human	Digestive system	Human host-associated	Dialister invisus	Dialister	Dialisteraceae	Veillonellales	Negativicutes	Firmicutes_C	Bacteria
3300029083_6	0.008732848065253984	38.402890103968915	1.014885546996541	7.127483141244959	21.688230694134973	48.340426509392735	0.17210398757521284	6.1231790807330295	5.079615020955971	9.222147040469046	3300029083	Human	Digestive system	Human host-associated	Dialister invisus	Dialister	Dialisteraceae	Veillonellales	Negativicutes	Firmicutes_C	Bacteria
3300029078_8	0.014971236151315237	37.81529899672534	1.4270695635774313	6.958403528447125	21.27023455057863	47.26279297994365	0.15969487924734382	6.87202371641189	4.951779926688657	9.133596579730877	3300029078	Human	Digestive system	Human host-associated	Dialister invisus	Dialister	Dialisteraceae	Veillonellales	Negativicutes	Firmicutes_C	Bacteria
3300029236_18	0.03260260799886183	36.161258088998146	3.2757003909559588	6.5058051442198215	17.720120328368143	47.68781530899392	1.7713291754356124	8.969005908341858	4.596095064577577	8.33705964256114	3300029236	Human	Digestive system	Human host-associated	Dialister succinatiphilus	Dialister	Dialisteraceae	Veillonellales	Negativicutes	Firmicutes_C	Bacteria
3300029042_17	0.039561859323543946	36.99514931092498	3.3166732708136144	6.620838109180261	19.03195342368751	48.024407527821324	1.577704474838405	8.303836653576772	4.730957889827721	8.274819874180173	3300029042	Human	Digestive system	Human host-associated	Dialister succinatiphilus	Dialister	Dialisteraceae	Veillonellales	Negativicutes	Firmicutes_C	Bacteria
3300029043_15	0.010628303157420249	39.19547680831267	2.173420946654826	6.807056292121819	22.684116402562726	50.03231213865415	0.8704172723830248	7.429492288434112	4.929588942025552	8.763393596760151	3300029043	Human	Digestive system	Human host-associated	GCA_000435155.1	Dialister	Dialisteraceae	Veillonellales	Negativicutes	Firmicutes_C	Bacteria
3300014737_6	0.002298009172234994	37.06996951557726	2.932185831544217	6.861767318593885	21.00151107183896	46.03439361990789	2.2304633223736205	5.627145604775855	4.965945260732483	8.651465753276923	3300014737	Human	Digestive system	Human host-associated	Anaeroglobus geminatus	Anaeroglobus	Megasphaeraceae	Veillonellales	Negativicutes	Firmicutes_C	Bacteria
3300029006_11	0.00179244482641161	37.62625542533557	1.3453069647386497	7.074309742934615	22.17697654042376	46.28052024226372	1.6513327561284585	3.434921108742466	5.1411893056334765	8.847192122831942	3300029006	Human	Digestive system	Human host-associated	Anaeroglobus massiliensis	Anaeroglobus	Megasphaeraceae	Veillonellales	Negativicutes	Firmicutes_C	Bacteria
3300028996_9	0.001672681354367822	35.70333361142364	3.586219338468935	6.308248913044381	19.152293665017282	45.47627279710693	2.0681429526431883	6.624359963606326	4.781346748346309	7.840098291177904	3300028996	Human	Digestive system	Human host-associated	Anaeroglobus micronuciformis	Anaeroglobus	Megasphaeraceae	Veillonellales	Negativicutes	Firmicutes_C	Bacteria
3300014749_10	0.0028711915313556213	35.06823784122705	3.383352062151084	6.562602855988335	19.33449997013593	45.15564238945451	2.8516820909927807	5.363261910654388	4.7093336526283665	8.424272301311332	3300014749	Human	Digestive system	Human host-associated	Anaeroglobus micronuciformis	Anaeroglobus	Megasphaeraceae	Veillonellales	Negativicutes	Firmicutes_C	Bacteria
3300029023_14	0.002565667031878771	38.47972263866877	4.140818185995314	6.284035310357909	20.584443053746277	48.613035254998564	3.157949468418492	6.050915614275174	4.864052534559966	7.84423544921874	3300029023	Human	Digestive system	Human host-associated	Anaeroglobus micronuciformis	Anaeroglobus	Megasphaeraceae	Veillonellales	Negativicutes	Firmicutes_C	Bacteria
3300029025_10	0.001852307909475992	36.15978822630534	3.552318358708873	6.463102420196076	22.20805993169727	45.938763535114106	2.7726947462389715	4.211033131881247	4.805455684508709	8.14139756169563	3300029025	Human	Digestive system	Human host-associated	Anaeroglobus micronuciformis	Anaeroglobus	Megasphaeraceae	Veillonellales	Negativicutes	Firmicutes_C	Bacteria
3300014970_11	0.001350278906207758	36.771007979594316	2.7238378264549494	6.727075898364407	21.635691996602645	46.705325547287636	2.533542371992647	3.4053078275141733	4.728789689914398	8.681502525574953	3300014970	Human	Digestive system	Human host-associated	Anaeroglobus micronuciformis	Anaeroglobus	Megasphaeraceae	Veillonellales	Negativicutes	Firmicutes_C	Bacteria
3300029046_13	0.011716239529894978	38.67158832807451	2.350410488748654	5.859251742507011	22.138801732919163	49.532449333425575	2.5382831210186643	4.694099572156343	3.874895033191143	7.617574547282264	3300029046	Human	Digestive system	Human host-associated	Megasphaera elsdenii	Megasphaera	Megasphaeraceae	Veillonellales	Negativicutes	Firmicutes_C	Bacteria
3300028988_6	0.05162307642063835	36.753883953014196	2.1610698940303266	7.239504541337652	25.371565053442755	46.9337381053268	1.4838421330234048	7.074841798765333	5.120519422057716	9.277299836246895	3300028988	Human	Digestive system	Human host-associated		F0422	Veillonellaceae	Veillonellales	Negativicutes	Firmicutes_C	Bacteria
3300028957_8	0.06358959041257817	35.36242845536339	2.186403231401101	7.458923278508437	23.09139599546037	45.657871414928074	1.3986825594504926	5.941552385573993	5.198116797401848	9.689642773872077	3300028957	Human	Digestive system	Human host-associated	F0422 sp1	F0422	Veillonellaceae	Veillonellales	Negativicutes	Firmicutes_C	Bacteria
3300028968_11	0.07622372647784803	32.96127066062232	3.3524963774449503	6.669629763256911	16.557323786428533	42.81205342824765	2.7136785989809673	6.662956554140317	4.729822201085047	8.569092820565336	3300028968	Human	Digestive system	Human host-associated		Veillonella	Veillonellaceae	Veillonellales	Negativicutes	Firmicutes_C	Bacteria
3300029000_12	0.06396644213140679	33.68439195669009	3.3392123617687504	6.582974178873931	18.635110666181895	43.058916600006185	2.392292326326613	6.18664307434187	4.620228258532967	8.4262383350445	3300029000	Human	Digestive system	Human host-associated	Veillonella atypica	Veillonella	Veillonellaceae	Veillonellales	Negativicutes	Firmicutes_C	Bacteria
3300028949_4	0.06378578642789523	33.51618511070307	3.8274253299539738	6.6073906628770285	18.047880034147582	42.922257430590136	2.5674922057020044	6.757743802751076	4.619937933363105	8.602118720852614	3300028949	Human	Digestive system	Human host-associated	Veillonella atypica	Veillonella	Veillonellaceae	Veillonellales	Negativicutes	Firmicutes_C	Bacteria
3300029070_7	0.05474578122238882	33.360270034728934	2.7744118645930413	6.616565678638668	17.555130803912746	43.16933175990109	2.0074947595699704	5.340139092991885	4.635189456004323	8.545860952173578	3300029070	Human	Digestive system	Human host-associated	Veillonella dispar_A	Veillonella	Veillonellaceae	Veillonellales	Negativicutes	Firmicutes_C	Bacteria
3300029007_9	0.06831835927807017	36.42722663263427	3.2782017694156598	6.596337814360894	20.307952733132304	45.9465228628038	2.365178318288806	7.19084017744801	4.569902380399829	8.604408044605835	3300029007	Human	Digestive system	Human host-associated	Veillonella dispar_A	Veillonella	Veillonellaceae	Veillonellales	Negativicutes	Firmicutes_C	Bacteria
3300014935_9	0.058149055232186386	33.893698153738484	3.0269578735350695	6.509715679169604	18.06062834994915	43.59044797433303	2.1476334989105696	5.786719880538551	4.549641893032936	8.350927266116718	3300014935	Human	Digestive system	Human host-associated	Veillonella dispar_A	Veillonella	Veillonellaceae	Veillonellales	Negativicutes	Firmicutes_C	Bacteria
3300028979_5	0.08508577750450919	32.49685376799181	3.19416897706715	6.620827919734831	15.77695101336401	41.920662051752224	2.137966016323958	5.8801580174476955	4.737974537730348	8.64730495607952	3300028979	Human	Digestive system	Human host-associated	Veillonella parvula	Veillonella	Veillonellaceae	Veillonellales	Negativicutes	Firmicutes_C	Bacteria
3300029003_5	0.052185729831562444	37.51322199365582	3.8565129296732916	6.926751067994916	22.038425281372863	46.7663169667663	2.535080551747775	8.903588653647102	5.027375939212671	8.86054584333174	3300029003	Human	Digestive system	Human host-associated	Veillonella parvula	Veillonella	Veillonellaceae	Veillonellales	Negativicutes	Firmicutes_C	Bacteria
3300014520_10	0.07964223438728402	30.765690083400607	2.8950943933128115	6.605130705763233	13.599847394724637	39.89040399944365	1.7433400677281865	4.953596284428745	4.725370567929839	8.629526544463618	3300014520	Human	Digestive system	Human host-associated	Veillonella parvula	Veillonella	Veillonellaceae	Veillonellales	Negativicutes	Firmicutes_C	Bacteria
3300029067_4	0.056760785141683145	36.86679832575389	3.3259102436712276	6.936616775450672	20.538044856227234	46.064572580101576	2.1968341813514805	8.015030156602355	4.894233035325966	8.884573414180705	3300029067	Human	Digestive system	Human host-associated	Veillonella parvula	Veillonella	Veillonellaceae	Veillonellales	Negativicutes	Firmicutes_C	Bacteria
3300029020_20	0.05078677331561843	35.02126024257847	3.188402500735415	6.876016568988245	17.433312558880488	43.634185846586185	2.208152645650806	8.054115711711498	4.984725816841933	8.885186889120043	3300029020	Human	Digestive system	Human host-associated	Veillonella parvula	Veillonella	Veillonellaceae	Veillonellales	Negativicutes	Firmicutes_C	Bacteria
3300028999_5	0.04250633613028021	34.41668447436336	2.2204659182339515	6.648580755614292	18.12562748610474	43.532944419682316	1.5149635563378148	5.491251363131775	4.729327401849982	8.569531750491945	3300028999	Human	Digestive system	Human host-associated	Veillonella parvula	Veillonella	Veillonellaceae	Veillonellales	Negativicutes	Firmicutes_C	Bacteria
3300014531_13	0.07069628680867279	33.01416183825727	2.4712280355045784	6.636170989155756	16.68566479042356	42.05177169074693	1.659452997199676	4.807237771817203	4.681173868749381	8.655275383187183	3300014531	Human	Digestive system	Human host-associated	Veillonella parvula	Veillonella	Veillonellaceae	Veillonellales	Negativicutes	Firmicutes_C	Bacteria
3300014752_10	0.07138416884365639	32.8726665906303	2.905415643521584	6.664763247408001	16.381715494912186	42.115202443617235	1.809281942420809	5.676684779667511	4.673554398748926	8.671566504747135	3300014752	Human	Digestive system	Human host-associated	Veillonella parvula	Veillonella	Veillonellaceae	Veillonellales	Negativicutes	Firmicutes_C	Bacteria
3300029004_5	0.09132723393259201	31.67202268926423	2.634133638922567	6.627259905205631	15.060952847981794	40.52915826103114	1.7092462194762503	5.613247740324017	4.675939024546422	8.61230819472749	3300029004	Human	Digestive system	Human host-associated	Veillonella parvula	Veillonella	Veillonellaceae	Veillonellales	Negativicutes	Firmicutes_C	Bacteria
3300014936_12	0.04077013316296685	34.63402691422529	2.1159428917638152	6.787487370587235	19.246835109727158	43.524838574519855	1.775953962455115	4.557115509629119	4.7325974668702715	8.758308493028302	3300014936	Human	Digestive system	Human host-associated	Veillonella parvula	Veillonella	Veillonellaceae	Veillonellales	Negativicutes	Firmicutes_C	Bacteria
3300029074_10	0.06935507382024964	32.823856814418306	2.6784411882361066	6.626402749762382	15.863392666834443	41.761944693787015	1.7885502428720703	5.284922691246619	4.685999465956477	8.611247710969037	3300029074	Human	Digestive system	Human host-associated	Veillonella parvula	Veillonella	Veillonellaceae	Veillonellales	Negativicutes	Firmicutes_C	Bacteria
3300014507_4	0.0788013210906896	32.24672195448735	2.6353517841217373	6.517584977693459	15.77636802544593	41.32388852873078	1.705534857092195	5.4238789043833915	4.591361803742741	8.430074132418174	3300014507	Human	Digestive system	Human host-associated	Veillonella parvula	Veillonella	Veillonellaceae	Veillonellales	Negativicutes	Firmicutes_C	Bacteria
3300028963_5	0.05256239374231997	35.450688374471824	2.599591155871164	6.575461331870122	18.80644987700323	44.633197009465334	1.865574830898555	4.301300225588937	4.742957556771071	8.52563908620774	3300028963	Human	Digestive system	Human host-associated	Veillonella parvula	Veillonella	Veillonellaceae	Veillonellales	Negativicutes	Firmicutes_C	Bacteria
3300014916_8	0.05436284330062635	34.463854003296376	2.353839815651119	6.604747391825036	18.646361126627255	43.57523663995886	1.6528816692163346	4.869735173355302	4.65195797291706	8.56886666012268	3300014916	Human	Digestive system	Human host-associated	Veillonella parvula	Veillonella	Veillonellaceae	Veillonellales	Negativicutes	Firmicutes_C	Bacteria
3300029006_10	0.048111378387032167	34.51073562184685	2.3406446549999083	6.660377736226088	18.454912312643216	43.57404504370963	1.652044352306606	4.355214043793524	4.682249141977604	8.68131898405391	3300029006	Human	Digestive system	Human host-associated	Veillonella parvula	Veillonella	Veillonellaceae	Veillonellales	Negativicutes	Firmicutes_C	Bacteria
3300014519_8	0.035852507362879815	34.92426611825619	2.522670785845744	6.690190582426949	18.59396099839391	43.60990567529809	2.0041048166291713	5.435575268525841	4.71116931335034	8.555446449445203	3300014519	Human	Digestive system	Human host-associated	Veillonella parvula	Veillonella	Veillonellaceae	Veillonellales	Negativicutes	Firmicutes_C	Bacteria
3300028955_6	0.05445181267305743	34.86787540895702	2.4259988638636747	6.575534264172691	17.769321359174256	43.83101920967586	1.6905996967188874	5.843343236445216	4.637705474901022	8.570312677900263	3300028955	Human	Digestive system	Human host-associated	Veillonella parvula	Veillonella	Veillonellaceae	Veillonellales	Negativicutes	Firmicutes_C	Bacteria
3300014747_5	0.04858819646399515	34.19406002998412	2.4144179965601236	6.638872205280482	17.851944144553137	43.50674825188362	1.7247909274746367	4.591971450401279	4.695877749008279	8.66182832024686	3300014747	Human	Digestive system	Human host-associated	Veillonella parvula	Veillonella	Veillonellaceae	Veillonellales	Negativicutes	Firmicutes_C	Bacteria
3300028972_5	0.04181981293071879	34.59479023912274	2.733202386009725	6.648299068505749	18.054729529832386	43.730336711741074	1.703963678614703	5.276093079016492	4.690162055624633	8.521790055115101	3300028972	Human	Digestive system	Human host-associated	Veillonella parvula	Veillonella	Veillonellaceae	Veillonellales	Negativicutes	Firmicutes_C	Bacteria
3300014927_12	0.04547272625022203	33.70952236699843	1.7346092244639468	6.612074987676378	17.9178844474637	42.98845594381587	1.4228734617273173	3.069038536668211	4.674469202856603	8.589811382830726	3300014927	Human	Digestive system	Human host-associated	Veillonella parvula	Veillonella	Veillonellaceae	Veillonellales	Negativicutes	Firmicutes_C	Bacteria
3300028952_6	0.0344088341015768	36.08166504461894	3.5002366189154785	6.706181191010883	17.685524982290442	44.782975704311774	2.3290106673793556	8.077145698080708	4.918289214144108	8.475438434190469	3300028952	Human	Digestive system	Human host-associated	Veillonella parvula	Veillonella	Veillonellaceae	Veillonellales	Negativicutes	Firmicutes_C	Bacteria
3300014749_8	0.08214036146472115	31.964354826111105	2.991121113295467	6.59091108407082	15.178177939997642	41.02342939635161	2.0213224834498056	5.45365204640406	4.637035205475999	8.586210131537982	3300014749	Human	Digestive system	Human host-associated	Veillonella parvula	Veillonella	Veillonellaceae	Veillonellales	Negativicutes	Firmicutes_C	Bacteria
3300028975_5	0.07094098191532039	32.7205322297045	2.919376203763795	6.640116520869401	16.26016106009376	41.938055501408684	1.824345045352447	5.5673843939095295	4.691134844299416	8.60534281924429	3300028975	Human	Digestive system	Human host-associated	Veillonella parvula	Veillonella	Veillonellaceae	Veillonellales	Negativicutes	Firmicutes_C	Bacteria
3300029075_5	0.06736492603849542	33.64036035145642	2.565666926001014	6.616898320444685	17.113402844105217	42.71592873087059	1.8593254504902297	5.317892148341251	4.639569182385568	8.646879033928005	3300029075	Human	Digestive system	Human host-associated	Veillonella parvula	Veillonella	Veillonellaceae	Veillonellales	Negativicutes	Firmicutes_C	Bacteria
3300029177_6	0.0780482798288098	34.13076494873864	1.4345826722761155	6.866475343580816	16.52614615118246	43.20411333677747	1.6018988854765717	4.637987335165507	4.978485387948645	9.167629011085697	3300029177	Human	Digestive system	Human host-associated	Veillonella_A seminalis	Veillonella_A	Veillonellaceae	Veillonellales	Negativicutes	Firmicutes_C	Bacteria
3300014921_7	0.07178429368920558	35.199090513165544	1.5141583196789306	6.910569183752893	17.717805472175403	44.413305330002636	1.584211927300524	4.953331707940659	4.973283522205245	9.184749940242634	3300014921	Human	Digestive system	Human host-associated	Veillonella_A seminalis	Veillonella_A	Veillonellaceae	Veillonellales	Negativicutes	Firmicutes_C	Bacteria
3300014919_9	0.055910738338162624	35.86354781713508	1.782376178185559	6.818633165538179	18.38264860132372	44.95010800903987	1.890007875335906	5.038721464827635	5.002349414199121	9.046085532610151	3300014919	Human	Digestive system	Human host-associated	Veillonella_A seminalis	Veillonella_A	Veillonellaceae	Veillonellales	Negativicutes	Firmicutes_C	Bacteria
3300014739_3	0.0704572335888406	34.8608643337391	2.09886351610466	6.801711165913181	16.93749309048951	43.8809183835723	1.976874236448712	5.74086968651845	5.045145475261043	8.973186944640126	3300014739	Human	Digestive system	Human host-associated	Veillonella_A seminalis	Veillonella_A	Veillonellaceae	Veillonellales	Negativicutes	Firmicutes_C	Bacteria
3300014519_6	0.08109560680889882	34.08284828742497	1.8726900864244156	6.848180985397217	16.13554041554755	43.11571763133904	1.574795773068141	5.438897677933264	5.052684848315484	9.01969981466054	3300014519	Human	Digestive system	Human host-associated	Veillonella_A seminalis	Veillonella_A	Veillonellaceae	Veillonellales	Negativicutes	Firmicutes_C	Bacteria
3300029099_18	0.011352649393590375	40.05869411918727	2.4797539492728755	7.279787915968188	23.129793753111773	48.09818477323397	0.0	5.169720797671836	5.650007651662063	9.185547612187433	3300029099	Human	Digestive system	Human host-associated	GCA_001917175.1	51-20	CAG-239	RF32	Alphaproteobacteria	Proteobacteria	Bacteria
3300014947_21	0.01106969399981439	38.394857671253625	2.7774793205195047	7.6041357299675605	18.835360966844522	47.22910742614705	0.3046259206491506	5.351490480013747	5.865715643841209	9.61053779341283	3300014947	Human	Digestive system	Human host-associated	GCA_001917175.1	51-20	CAG-239	RF32	Alphaproteobacteria	Proteobacteria	Bacteria
3300029188_15	0.021397130537496034	29.607618276809855	0.8215558466698876	7.169542933095409	14.8345224512052	37.09261703751408	0.0	1.3736314656707656	5.4863276679024375	8.960537458240967	3300029188	Human	Digestive system	Human host-associated	GCA_001917135.1	CAG-267	CAG-239	RF32	Alphaproteobacteria	Proteobacteria	Bacteria
3300029103_16	0.006804494097246816	39.41422235593562	2.3301431218770774	7.693656188619188	21.176484423335303	47.888872364151304	1.121497045392619	6.490592260758599	6.012751511696188	9.48202567291149	3300029103	Human	Digestive system	Human host-associated		CAG-495	CAG-239	RF32	Alphaproteobacteria	Proteobacteria	Bacteria
3300014564_18	0.006357399333726366	41.047786803555894	1.0366614332594706	7.090329946709572	28.347191241114373	48.477586072566524	0.0	4.026455513359971	5.563395010798713	9.036343901426422	3300014564	Human	Digestive system	Human host-associated	GCA_000432275.1	CAG-495	CAG-239	RF32	Alphaproteobacteria	Proteobacteria	Bacteria
3300029057_16	0.004740302100358029	37.99779356557653	2.276951325668461	7.2133297318902745	16.69876638010004	46.05139534288413	0.7993894567687481	5.964415761345901	5.705215054552922	8.79924847723551	3300029057	Human	Digestive system	Human host-associated	GCA_000436375.1	CAG-495	CAG-239	RF32	Alphaproteobacteria	Proteobacteria	Bacteria
3300029028_11	0.0034590109904764077	40.848285173360665	2.2978360179264326	7.215213217652752	21.39849312628356	48.3001494593377	0.3040394815137495	5.5375391262529	5.6205641177979455	9.080804546428313	3300029028	Human	Digestive system	Human host-associated	GCA_000436375.1	CAG-495	CAG-239	RF32	Alphaproteobacteria	Proteobacteria	Bacteria
3300029094_10	0.012577522056334445	41.912258896580994	2.9305465467342398	7.115970014006013	25.250793055019912	50.51653838911919	0.19507109016525392	4.501497831795879	5.60639398072	8.762572038166892	3300029094	Human	Digestive system	Human host-associated	GCA_001917125.1	CAG-495	CAG-239	RF32	Alphaproteobacteria	Proteobacteria	Bacteria
3300014565_20	0.008512357185442632	41.9996572107725	1.6419323888553041	7.293565916801395	27.382242822598588	49.04766454729834	0.0	3.190395403182885	5.737552802686117	9.111756854152132	3300014565	Human	Digestive system	Human host-associated	GCA_001917125.1	CAG-495	CAG-239	RF32	Alphaproteobacteria	Proteobacteria	Bacteria
3300029002_7	0.013698675240100378	40.79714063975777	2.965679068563717	7.105378087438516	24.020618940415087	49.59150944981114	0.3460678290013708	4.128121969257888	5.531017291138042	8.737711477405535	3300029002	Human	Digestive system	Human host-associated	GCA_001917125.1	CAG-495	CAG-239	RF32	Alphaproteobacteria	Proteobacteria	Bacteria
3300029004_6	0.012503576922779147	40.24759158867802	3.5466091658454295	7.246558013455676	22.06426281712666	49.63252703595167	0.893694367833225	5.1247578899236315	5.698908434642759	8.800476007086337	3300029004	Human	Digestive system	Human host-associated	GCA_001917125.1	CAG-495	CAG-239	RF32	Alphaproteobacteria	Proteobacteria	Bacteria
3300029093_11	0.09871113922328278	42.36824154578468	0.0	6.877998667195547	28.2648789640037	50.71444184500815	0.0	1.0488924510433133	4.958078036917799	8.66917483979268	3300029093	Human	Digestive system	Human host-associated		Dakarella	Burkholderiaceae	Betaproteobacteriales	Gammaproteobacteria	Proteobacteria	Bacteria
3300029236_17	0.15001727901351347	36.88077971069934	0.3388722785185241	6.979252709194805	22.45673211007171	45.137865568377336	0.0	1.934025313273568	5.150978163077063	8.786796664984438	3300029236	Human	Digestive system	Human host-associated	Dakarella massiliensis	Dakarella	Burkholderiaceae	Betaproteobacteriales	Gammaproteobacteria	Proteobacteria	Bacteria
3300029105_10	0.024243513736197042	37.64002695848958	1.017106816072328	7.134254098881179	22.80775061222087	45.51656911441334	0.0	3.7922544821818933	5.43450972063327	8.987199706375007	3300029105	Human	Digestive system	Human host-associated		Duodenibacillus	Burkholderiaceae	Betaproteobacteriales	Gammaproteobacteria	Proteobacteria	Bacteria
3300028970_10	0.027636572847881236	35.233706384381584	0.0015673524719970189	7.585853070052625	20.505821600621964	43.909603565271446	0.0	1.6686255589203078	5.692902232563683	9.41904362640412	3300028970	Human	Digestive system	Human host-associated	Duodenibacillus massiliensis	Duodenibacillus	Burkholderiaceae	Betaproteobacteriales	Gammaproteobacteria	Proteobacteria	Bacteria
3300029018_7	0.0661705389155276	37.66568787690875	0.1593171946717975	7.2530563036436115	23.243683967633807	46.117146294233585	0.0	2.360072182261228	5.27509682307974	9.01840842772413	3300029018	Human	Digestive system	Human host-associated		Parasutterella	Burkholderiaceae	Betaproteobacteriales	Gammaproteobacteria	Proteobacteria	Bacteria
3300029025_3	0.06446092156123362	38.68488834518363	0.1243266719937619	7.385626601105206	25.08343789500222	47.04758008882034	0.0	3.2929915105725547	5.269003129171592	9.248056448598454	3300029025	Human	Digestive system	Human host-associated		Parasutterella	Burkholderiaceae	Betaproteobacteriales	Gammaproteobacteria	Proteobacteria	Bacteria
3300014749_7	0.03894738791455998	41.43548477900106	0.3079133089224739	7.150177383501946	27.64338103121864	49.76194219733949	0.0	2.566285122230571	5.0798346547983195	8.896220141003958	3300014749	Human	Digestive system	Human host-associated	GCA_000980495.1	Parasutterella	Burkholderiaceae	Betaproteobacteriales	Gammaproteobacteria	Proteobacteria	Bacteria
3300029027_14	0.06988113117079242	41.24797051978796	0.0	7.107394763840476	27.72140192718574	49.40189751789333	0.0	1.1258554866063797	4.994903737157151	8.77159316332101	3300029027	Human	Digestive system	Human host-associated	GCA_000980495.1	Parasutterella	Burkholderiaceae	Betaproteobacteriales	Gammaproteobacteria	Proteobacteria	Bacteria
3300029045_14	0.07545906855620155	39.88142343725281	0.31063340332803113	7.1868432915263325	25.98906081919916	48.595672684833744	0.0	3.7565636245119025	5.063428068495243	9.04990274223796	3300029045	Human	Digestive system	Human host-associated	Parasutterella excrementihominis	Parasutterella	Burkholderiaceae	Betaproteobacteriales	Gammaproteobacteria	Proteobacteria	Bacteria
3300029032_5	0.08484286192780999	37.21760934685287	0.09532793717871435	7.355422845758583	22.747588752790577	45.598568515672476	0.0	2.981404620203251	5.249701298433483	9.274609694831641	3300029032	Human	Digestive system	Human host-associated	Parasutterella excrementihominis	Parasutterella	Burkholderiaceae	Betaproteobacteriales	Gammaproteobacteria	Proteobacteria	Bacteria
3300014751_5	0.040671409340457654	39.78854716846481	0.0	7.301988501596271	25.660007819312206	48.291327590579215	0.0	2.8477225871131866	5.21241436420247	9.153268437670421	3300014751	Human	Digestive system	Human host-associated	Parasutterella excrementihominis	Parasutterella	Burkholderiaceae	Betaproteobacteriales	Gammaproteobacteria	Proteobacteria	Bacteria
3300014947_12	0.06746026206128597	39.37889359766689	0.16459934486561245	7.288010264377848	25.36476092571378	47.806000153987746	0.0	3.1148996040366903	5.21782053824203	9.168688771184557	3300014947	Human	Digestive system	Human host-associated	Parasutterella excrementihominis	Parasutterella	Burkholderiaceae	Betaproteobacteriales	Gammaproteobacteria	Proteobacteria	Bacteria
3300028905_8	0.09538157115759882	36.620689779117896	0.3224238067997689	7.303520224363118	21.437282418608277	44.962575461395254	0.0	3.1747551215028675	5.154059042192033	9.205040107090738	3300028905	Human	Digestive system	Human host-associated	Parasutterella excrementihominis	Parasutterella	Burkholderiaceae	Betaproteobacteriales	Gammaproteobacteria	Proteobacteria	Bacteria
3300029051_8	0.08939245730726963	38.15358186098684	0.2798881130987505	7.379755867514157	24.347106148540302	46.526218038458964	0.0	3.345738918463227	5.227201804758061	9.288927154823957	3300029051	Human	Digestive system	Human host-associated	Parasutterella excrementihominis	Parasutterella	Burkholderiaceae	Betaproteobacteriales	Gammaproteobacteria	Proteobacteria	Bacteria
3300028968_8	0.12158971753643055	36.632800627773015	0.5588906220755647	7.415348758860383	20.839387477427078	45.15997957305656	0.0	3.6891079079075357	5.6927272424853665	9.25777739287177	3300028968	Human	Digestive system	Human host-associated		Sutterella	Burkholderiaceae	Betaproteobacteriales	Gammaproteobacteria	Proteobacteria	Bacteria
3300029020_13	0.28694479319336175	31.987036384023877	0.46838219819137716	7.357294433827663	15.56353861636655	39.895784727870975	0.0	3.6228672051080677	5.62903299005905	9.14507107185449	3300029020	Human	Digestive system	Human host-associated		Sutterella	Burkholderiaceae	Betaproteobacteriales	Gammaproteobacteria	Proteobacteria	Bacteria
3300028990_9	0.01929511738965195	35.3699596301014	1.199510922651712	7.237852573460345	19.39620869917388	42.48632168921443	0.0	4.462041705818627	5.647047359602542	9.038492243792742	3300028990	Human	Digestive system	Human host-associated	Sutterella sp3	Sutterella	Burkholderiaceae	Betaproteobacteriales	Gammaproteobacteria	Proteobacteria	Bacteria
3300029041_14	0.012149901070561242	35.77854152563504	1.3796817357331301	7.049188632142541	18.07918957329708	42.56522066909547	0.0	4.904313060587525	5.623916564774917	8.546633725642277	3300029041	Human	Digestive system	Human host-associated	Sutterella sp3	Sutterella	Burkholderiaceae	Betaproteobacteriales	Gammaproteobacteria	Proteobacteria	Bacteria
3300029006_8	0.02053880626750837	37.66488633263908	1.4585680110759993	7.199324102246091	21.91233872901247	44.75108746595511	0.0	4.924507868339273	5.606258175459307	8.96512531624693	3300029006	Human	Digestive system	Human host-associated	Sutterella sp3	Sutterella	Burkholderiaceae	Betaproteobacteriales	Gammaproteobacteria	Proteobacteria	Bacteria
3300029012_8	0.31035676530717504	30.75304638356976	0.3938569020649947	7.282848996149914	14.206931396532894	39.58703825085478	0.0	2.7591909581786425	5.455771969588575	9.312375930405217	3300029012	Human	Digestive system	Human host-associated	Sutterella wadsworthensis	Sutterella	Burkholderiaceae	Betaproteobacteriales	Gammaproteobacteria	Proteobacteria	Bacteria
3300014522_7	0.2589484370569104	30.701289875166335	0.0	7.402804180114992	15.038309223238105	39.17758807371898	0.0	1.3216679492313208	5.421570756470909	9.468977245489224	3300014522	Human	Digestive system	Human host-associated	Sutterella wadsworthensis	Sutterella	Burkholderiaceae	Betaproteobacteriales	Gammaproteobacteria	Proteobacteria	Bacteria
3300014946_7	0.24718930769648417	31.23113495610568	0.0	7.4368968929043895	15.55460893274827	39.73899987507451	0.0	2.1658969404863093	5.482443531980246	9.452723905228584	3300014946	Human	Digestive system	Human host-associated	Sutterella wadsworthensis	Sutterella	Burkholderiaceae	Betaproteobacteriales	Gammaproteobacteria	Proteobacteria	Bacteria
3300028985_5	0.2515280683957165	30.950084786161447	0.0	7.433323952671069	14.900823041814924	39.69910575642244	0.0	2.1210217784472896	5.4220691367019205	9.573397878395044	3300028985	Human	Digestive system	Human host-associated	Sutterella wadsworthensis	Sutterella	Burkholderiaceae	Betaproteobacteriales	Gammaproteobacteria	Proteobacteria	Bacteria
3300014520_6	0.30362221963509917	29.9954660376184	0.0	7.441469098149909	14.473673550269734	38.45936734823162	0.0	1.5240827066977687	5.498891979482089	9.47387890005935	3300014520	Human	Digestive system	Human host-associated	Sutterella wadsworthensis	Sutterella	Burkholderiaceae	Betaproteobacteriales	Gammaproteobacteria	Proteobacteria	Bacteria
3300029101_10	0.28987610067158476	30.726271216804513	0.0	7.520334453738917	15.29831899853763	39.23074435966654	0.0	1.9344690003787814	5.4737200636446035	9.631430553328991	3300029101	Human	Digestive system	Human host-associated	Sutterella wadsworthensis	Sutterella	Burkholderiaceae	Betaproteobacteriales	Gammaproteobacteria	Proteobacteria	Bacteria
3300014525_8	0.23441687066648575	29.45006630694096	0.1536372388356293	7.418330821642672	13.470743212864749	38.56363342733897	0.0	2.449208825755491	5.41671199299339	9.476631991575415	3300014525	Human	Digestive system	Human host-associated	Sutterella wadsworthensis	Sutterella	Burkholderiaceae	Betaproteobacteriales	Gammaproteobacteria	Proteobacteria	Bacteria
3300029016_6	0.28709647129673854	30.60721282363945	0.0	7.388333944471158	14.608156347306638	39.14985466353351	0.0	1.5910819688629196	5.437180885017793	9.494494250032727	3300029016	Human	Digestive system	Human host-associated	Sutterella wadsworthensis	Sutterella	Burkholderiaceae	Betaproteobacteriales	Gammaproteobacteria	Proteobacteria	Bacteria
3300014846_9	0.2626824204979836	30.500522690582542	0.0	7.425969155027074	15.121009649723824	39.29736431461943	0.0	2.1374686713151805	5.48868858508553	9.439075769833075	3300014846	Human	Digestive system	Human host-associated	Sutterella wadsworthensis	Sutterella	Burkholderiaceae	Betaproteobacteriales	Gammaproteobacteria	Proteobacteria	Bacteria
3300029074_6	0.2841609561997659	29.554132878386874	0.0	7.410732665340801	13.985670412954484	38.15696253200156	0.0	2.032195706588513	5.470910852620497	9.434936539603992	3300029074	Human	Digestive system	Human host-associated	Sutterella wadsworthensis	Sutterella	Burkholderiaceae	Betaproteobacteriales	Gammaproteobacteria	Proteobacteria	Bacteria
3300014543_11	0.2694624168196216	31.721119032138354	0.0	7.368336781511876	14.915976335718018	40.5001574616926	0.0	2.4822866167191906	5.4331633262988825	9.417513125225959	3300014543	Human	Digestive system	Human host-associated	Sutterella wadsworthensis	Sutterella	Burkholderiaceae	Betaproteobacteriales	Gammaproteobacteria	Proteobacteria	Bacteria
3300029032_4	0.3178215567231456	29.76593520553248	0.0	7.460243311133934	14.083458550015967	38.3645069710263	0.0	1.742253346844218	5.490479871431342	9.507779050362183	3300029032	Human	Digestive system	Human host-associated	Sutterella wadsworthensis	Sutterella	Burkholderiaceae	Betaproteobacteriales	Gammaproteobacteria	Proteobacteria	Bacteria
3300014535_12	0.28746601243519343	31.952203247122082	0.0	7.2949421504859515	16.730370216163823	40.51567094368454	0.0	1.634015530117841	5.3225479744805515	9.323553778564168	3300014535	Human	Digestive system	Human host-associated	Sutterella wadsworthensis	Sutterella	Burkholderiaceae	Betaproteobacteriales	Gammaproteobacteria	Proteobacteria	Bacteria
3300029086_8	0.1919870014161671	32.367958608106846	0.3449082774623746	7.451648989749258	16.482897408197623	40.961993806978974	0.0	2.2654199457476363	5.474809136359884	9.534764212028364	3300029086	Human	Digestive system	Human host-associated	Sutterella wadsworthensis	Sutterella	Burkholderiaceae	Betaproteobacteriales	Gammaproteobacteria	Proteobacteria	Bacteria
3300014951_13	0.2579467964986266	31.912602999135505	0.0	7.376522716383946	15.883513991379614	40.694650353996494	0.0	2.1719758308861508	5.383632013982224	9.352218840853999	3300014951	Human	Digestive system	Human host-associated	Sutterella wadsworthensis	Sutterella	Burkholderiaceae	Betaproteobacteriales	Gammaproteobacteria	Proteobacteria	Bacteria
3300029081_6	0.2870537556080699	30.84237468106599	0.0	7.476662343164446	15.481261297455076	39.290321654821355	0.0	1.5051823213029714	5.455748592603364	9.55691551264269	3300029081	Human	Digestive system	Human host-associated	Sutterella wadsworthensis	Sutterella	Burkholderiaceae	Betaproteobacteriales	Gammaproteobacteria	Proteobacteria	Bacteria
3300014970_10	0.21056431361591466	33.56014646691925	0.0	7.22831353035389	17.4327377310788	41.89502286110697	0.0	1.7876387625290118	5.327154644614817	9.282120421077074	3300014970	Human	Digestive system	Human host-associated	Sutterella wadsworthensis	Sutterella	Burkholderiaceae	Betaproteobacteriales	Gammaproteobacteria	Proteobacteria	Bacteria
3300028957_6	0.31364704819967626	31.560420670781845	0.0	7.484543319005575	15.966692675007703	40.109573683369184	0.0	2.350157970562549	5.489965670464248	9.530170542510058	3300028957	Human	Digestive system	Human host-associated	Sutterella wadsworthensis	Sutterella	Burkholderiaceae	Betaproteobacteriales	Gammaproteobacteria	Proteobacteria	Bacteria
3300014557_6	0.247650005593836	31.12845446344536	0.0	7.395037184532613	15.127736080696629	39.58212101438791	0.0	1.6290460912667406	5.461129163693564	9.445540935349547	3300014557	Human	Digestive system	Human host-associated	Sutterella wadsworthensis	Sutterella	Burkholderiaceae	Betaproteobacteriales	Gammaproteobacteria	Proteobacteria	Bacteria
3300014947_22	0.9318732762431166	33.827132520391764	2.1259042691454666	6.487618464315974	16.006109438764724	44.5327546436669	0.0	4.849193533099153	4.895810104354543	8.433620544750582	3300014947	Human	Digestive system	Human host-associated		Neisseria	Neisseriaceae	Betaproteobacteriales	Gammaproteobacteria	Proteobacteria	Bacteria
3300028998_6	0.9635987676912494	32.59086813643518	2.9685507988456834	6.819328562185313	16.13244002186181	43.628254986243526	0.6442866963440834	6.5771525497044845	5.051130314994363	8.919001104808467	3300028998	Human	Digestive system	Human host-associated		Neisseria	Neisseriaceae	Betaproteobacteriales	Gammaproteobacteria	Proteobacteria	Bacteria
3300028974_2	0.8439691385890469	27.33297338876137	1.7997788602817275	7.239907690537469	8.381995907109154	36.98060419793362	0.0	6.660320321755982	5.122245052606935	9.676293273617901	3300028974	Human	Digestive system	Human host-associated		Citrobacter	Enterobacteriaceae	Enterobacterales	Gammaproteobacteria	Proteobacteria	Bacteria
3300014530_2	0.7964312713370321	26.70723158294406	2.1455849546930543	7.219519702938181	7.85427216106474	36.15322848059822	0.0	6.474612235989493	5.227775822398798	9.548849634993696	3300014530	Human	Digestive system	Human host-associated	Citrobacter freundii	Citrobacter	Enterobacteriaceae	Enterobacterales	Gammaproteobacteria	Proteobacteria	Bacteria
3300029072_2	0.8740427795613482	31.806413542498092	2.3878426634859147	6.9096451247387884	12.427251249712121	41.762142165161634	0.03195876399093911	6.493547848474947	4.953974372082822	9.371312175847864	3300029072	Human	Digestive system	Human host-associated	Enterobacter kobei	Enterobacter	Enterobacteriaceae	Enterobacterales	Gammaproteobacteria	Proteobacteria	Bacteria
3300014528_4	0.8630450624376049	30.185206960901958	2.5872766066501764	7.078349863296487	9.885829065023906	39.676421675351726	0.15983972306162708	7.228652949555757	5.164985689069726	9.523717168407938	3300014528	Human	Digestive system	Human host-associated	Enterobacter steigerwaltii	Enterobacter	Enterobacteriaceae	Enterobacterales	Gammaproteobacteria	Proteobacteria	Bacteria
3300014950_5	0.894756032603768	29.605219524857382	2.674504028117785	7.013491402846162	9.15312016668185	39.30376542333468	0.1989477181128554	7.534797743757998	5.083712136055233	9.444253172375523	3300014950	Human	Digestive system	Human host-associated	Enterobacter steigerwaltii	Enterobacter	Enterobacteriaceae	Enterobacterales	Gammaproteobacteria	Proteobacteria	Bacteria
3300029184_5	0.7487529219321375	30.079790114079152	2.1779634140650463	7.21579140459605	10.210437025890522	39.31769185683769	0.0	7.548826128949683	5.304386869357133	9.580967609096394	3300029184	Human	Digestive system	Human host-associated		Escherichia	Enterobacteriaceae	Enterobacterales	Gammaproteobacteria	Proteobacteria	Bacteria
3300028964_5	0.7235559794165413	28.85691081556333	1.7282268660328706	7.287989195267333	8.783762352028301	38.22300768769603	0.0	6.900695020685744	5.297698272223993	9.792658076505887	3300028964	Human	Digestive system	Human host-associated		Escherichia	Enterobacteriaceae	Enterobacterales	Gammaproteobacteria	Proteobacteria	Bacteria
3300028984_3	0.6885081236419098	29.911584792425312	1.9248008007117647	7.267095867487313	10.12627926130485	39.29175136020136	0.0	6.976557906728626	5.250044123527443	9.686142929589645	3300028984	Human	Digestive system	Human host-associated		Escherichia	Enterobacteriaceae	Enterobacterales	Gammaproteobacteria	Proteobacteria	Bacteria
3300028985_3	0.6752178642483978	31.326774619768294	2.1431097237328327	7.418154859310894	12.865262581526665	40.8486580411802	0.0	7.269634375071636	5.300455819844569	9.993403841927218	3300028985	Human	Digestive system	Human host-associated		Escherichia	Enterobacteriaceae	Enterobacterales	Gammaproteobacteria	Proteobacteria	Bacteria
3300029085_3	0.7098271361824003	28.9579296254564	1.8478598857434383	7.2876739022309485	9.550431442395084	38.39723050547408	0.0	6.730078219358017	5.255471801871688	9.778328416890014	3300029085	Human	Digestive system	Human host-associated		Escherichia	Enterobacteriaceae	Enterobacterales	Gammaproteobacteria	Proteobacteria	Bacteria
3300028953_2	0.716926259501237	29.872275249464344	2.161874669070394	7.256154248398739	10.063897157147334	39.39812128421221	0.0	7.510678655722358	5.264847652681438	9.711710571273889	3300028953	Human	Digestive system	Human host-associated		Escherichia	Enterobacteriaceae	Enterobacterales	Gammaproteobacteria	Proteobacteria	Bacteria
3300014515_2	0.7080769189825893	29.398065422190637	2.041572085820018	7.291469518471519	9.467910892439514	38.8129297769941	0.0	7.170667945114154	5.277277808310731	9.737702899425894	3300014515	Human	Digestive system	Human host-associated		Escherichia	Enterobacteriaceae	Enterobacterales	Gammaproteobacteria	Proteobacteria	Bacteria
3300014512_4	0.6982172831799746	29.454367307737236	1.9913153413838889	7.2523647287433075	9.416606699823667	38.843593434387046	0.0	7.127716256652404	5.267617655560445	9.665907079658933	3300014512	Human	Digestive system	Human host-associated		Escherichia	Enterobacteriaceae	Enterobacterales	Gammaproteobacteria	Proteobacteria	Bacteria
3300014737_2	0.7467116974206982	29.53012173025035	2.3980587804528275	7.330052982213972	9.239238549475726	38.80024659760791	0.0	7.9880075697721065	5.320840111878213	9.730938086445953	3300014737	Human	Digestive system	Human host-associated	Escherichia coli	Escherichia	Enterobacteriaceae	Enterobacterales	Gammaproteobacteria	Proteobacteria	Bacteria
3300028999_2	0.7307510918368472	30.392700204518533	2.238874438336176	7.296348309671651	9.953817605138848	39.79903248400212	0.0	7.924572912125704	5.249922493453794	9.752010299847656	3300028999	Human	Digestive system	Human host-associated	Escherichia coli	Escherichia	Enterobacteriaceae	Enterobacterales	Gammaproteobacteria	Proteobacteria	Bacteria
3300028962_3	0.7392965242376991	29.100007754587857	2.4205117021270546	7.348121975953831	9.572718113846303	38.485381184082	0.0	7.8096937247584926	5.355374900232709	9.772617374895361	3300028962	Human	Digestive system	Human host-associated	Escherichia coli	Escherichia	Enterobacteriaceae	Enterobacterales	Gammaproteobacteria	Proteobacteria	Bacteria
3300028973_1	0.7383706466074794	29.319228167180114	2.466548910141018	7.350783986731935	9.96636029791173	38.727809044587424	0.0	7.799412518600567	5.351292840504957	9.780176435054614	3300028973	Human	Digestive system	Human host-associated	Escherichia coli	Escherichia	Enterobacteriaceae	Enterobacterales	Gammaproteobacteria	Proteobacteria	Bacteria
3300028986_3	0.7521878958858373	30.947639108157237	2.1025001174473537	7.306421329518696	11.367613654748284	40.444722844265065	0.0	7.58046082700608	5.252121610869859	9.732085837079161	3300028986	Human	Digestive system	Human host-associated	Escherichia coli	Escherichia	Enterobacteriaceae	Enterobacterales	Gammaproteobacteria	Proteobacteria	Bacteria
3300029033_2	0.6849212496755046	30.789488444434642	2.2065511359083745	7.307587697786649	11.604086503377761	40.28529253499307	0.0	7.353173693211376	5.2730267077784445	9.755607961313231	3300029033	Human	Digestive system	Human host-associated	Escherichia coli	Escherichia	Enterobacteriaceae	Enterobacterales	Gammaproteobacteria	Proteobacteria	Bacteria
3300014533_5	0.747866648199305	28.97755987520432	2.4178957957376417	7.352006093954325	9.469080036206408	38.44913007028867	0.0	7.699537362370615	5.331557172304924	9.845283224760216	3300014533	Human	Digestive system	Human host-associated	Escherichia coli	Escherichia	Enterobacteriaceae	Enterobacterales	Gammaproteobacteria	Proteobacteria	Bacteria
3300028980_2	0.7482306124389753	29.427114117742942	2.009992005480659	7.317038716115462	9.140069316822064	38.977781932684785	0.0	7.479500671107177	5.307709637524712	9.76090487586115	3300028980	Human	Digestive system	Human host-associated	Escherichia coli	Escherichia	Enterobacteriaceae	Enterobacterales	Gammaproteobacteria	Proteobacteria	Bacteria
3300029049_16	0.6743323470573422	31.441232559502385	2.7997052562713245	7.261067981518997	11.786725631419314	41.567587259788546	0.0	8.506097511816908	5.167361234643296	9.806861190448696	3300029049	Human	Digestive system	Human host-associated	Escherichia coli	Escherichia	Enterobacteriaceae	Enterobacterales	Gammaproteobacteria	Proteobacteria	Bacteria
3300028905_3	0.7136388234688416	29.17810885773168	2.4617455408166955	7.302405513729427	9.512738604765385	38.44468979321184	0.0	7.59081130700981	5.356179371524336	9.734132381911493	3300028905	Human	Digestive system	Human host-associated	Escherichia coli	Escherichia	Enterobacteriaceae	Enterobacterales	Gammaproteobacteria	Proteobacteria	Bacteria
3300029080_5	0.7108230718557604	30.842411614052878	1.990722552238739	7.330751928819807	11.094709110154291	40.36835807513149	0.0	7.134737102133317	5.262433904511385	9.76402404873804	3300029080	Human	Digestive system	Human host-associated	Escherichia coli	Escherichia	Enterobacteriaceae	Enterobacterales	Gammaproteobacteria	Proteobacteria	Bacteria
3300029084_2	0.738787312930376	29.42184367255347	2.2872013565587963	7.297976129686397	9.714087131941582	38.70395356908396	0.0	7.540933518635711	5.3333213681095275	9.703725882866548	3300029084	Human	Digestive system	Human host-associated	Escherichia coli	Escherichia	Enterobacteriaceae	Enterobacterales	Gammaproteobacteria	Proteobacteria	Bacteria
3300029032_2	0.7359561641913642	30.229440802124042	2.0814652431328713	7.328480457359335	10.543640335360289	39.9110076722353	0.0	7.124603193830225	5.279449345167804	9.766944073170587	3300029032	Human	Digestive system	Human host-associated	Escherichia coli	Escherichia	Enterobacteriaceae	Enterobacterales	Gammaproteobacteria	Proteobacteria	Bacteria
3300028965_2	0.7076872472160776	31.116291067918315	2.457334692137347	7.268166866638339	12.297948426459914	40.50580927805453	0.0	7.64713834213257	5.29062290470684	9.665084109890042	3300028965	Human	Digestive system	Human host-associated	Escherichia coli	Escherichia	Enterobacteriaceae	Enterobacterales	Gammaproteobacteria	Proteobacteria	Bacteria
3300014721_1	0.7209453131799296	29.84101544444376	2.172889108701754	7.2569557052052005	10.088978311682407	39.27770733144708	0.0	7.51056568861039	5.290730643383691	9.681863204355933	3300014721	Human	Digestive system	Human host-associated	Escherichia coli	Escherichia	Enterobacteriaceae	Enterobacterales	Gammaproteobacteria	Proteobacteria	Bacteria
3300014510_1	0.7288822567025682	29.958279506588568	2.1016995323921104	7.251666342423608	9.81713224512208	39.17482577639849	0.0	7.75196651492576	5.2259497651969875	9.698746807245591	3300014510	Human	Digestive system	Human host-associated	Escherichia coli	Escherichia	Enterobacteriaceae	Enterobacterales	Gammaproteobacteria	Proteobacteria	Bacteria
3300028979_2	0.7076844401341816	30.165515959537483	2.1300558418478386	7.265703767202483	10.509664249736586	39.524065116826705	0.0	7.383118576973569	5.264863055920809	9.694254328207252	3300028979	Human	Digestive system	Human host-associated	Escherichia coli	Escherichia	Enterobacteriaceae	Enterobacterales	Gammaproteobacteria	Proteobacteria	Bacteria
3300028982_3	0.7428982457007612	29.83210047983106	2.282479535739511	7.307098874927206	9.6549619311144	39.06379160567868	0.0	7.869169792336484	5.27616559207789	9.72844336788594	3300028982	Human	Digestive system	Human host-associated	Escherichia coli	Escherichia	Enterobacteriaceae	Enterobacterales	Gammaproteobacteria	Proteobacteria	Bacteria
3300028998_3	0.7267734281934068	29.609734099297704	2.1200093088899896	7.215591935400091	9.73851646735849	38.8706490828484	0.0	7.4526719669657995	5.247508483211064	9.633742870954967	3300028998	Human	Digestive system	Human host-associated	Escherichia coli	Escherichia	Enterobacteriaceae	Enterobacterales	Gammaproteobacteria	Proteobacteria	Bacteria
3300014919_4	0.7176114172325389	30.974921938599348	1.9733159542975631	7.382388437562168	11.308084397709589	40.57927707150509	0.0	7.147905770071831	5.280062712452719	9.83170973307054	3300014919	Human	Digestive system	Human host-associated	Escherichia coli	Escherichia	Enterobacteriaceae	Enterobacterales	Gammaproteobacteria	Proteobacteria	Bacteria
3300028957_2	0.7031655448188292	30.482482811107104	2.4940727639351543	7.291536665051049	11.681131970263463	39.81876346501269	0.0	7.770602553101943	5.315467585657399	9.702398435219632	3300028957	Human	Digestive system	Human host-associated	Escherichia coli	Escherichia	Enterobacteriaceae	Enterobacterales	Gammaproteobacteria	Proteobacteria	Bacteria
3300029094_6	0.7592755584355528	29.48429317326042	1.9522349593887545	7.230863965675751	9.610151176013067	39.20530525876199	0.0	6.723242561260225	5.275853797761978	9.627644779084516	3300029094	Human	Digestive system	Human host-associated	Escherichia coli	Escherichia	Enterobacteriaceae	Enterobacterales	Gammaproteobacteria	Proteobacteria	Bacteria
3300029003_3	0.7673615218290998	29.16188143850934	2.1448340584754337	7.2743443441542	8.648171514225119	38.56794838558689	0.0	7.759245287717627	5.2791124392808655	9.711309682574907	3300029003	Human	Digestive system	Human host-associated	Escherichia coli	Escherichia	Enterobacteriaceae	Enterobacterales	Gammaproteobacteria	Proteobacteria	Bacteria
3300029066_2	0.756632897034028	29.8703055574949	2.1130656022374668	7.309527379515688	9.672579881895103	39.38007843626834	0.0	7.839829469345807	5.306394248276473	9.729273538875868	3300029066	Human	Digestive system	Human host-associated	Escherichia coli	Escherichia	Enterobacteriaceae	Enterobacterales	Gammaproteobacteria	Proteobacteria	Bacteria
3300028912_1	0.7233167463626303	29.738584779086686	2.3256141386982483	7.3137154567917415	9.898855589264759	39.13466314407625	0.0	7.706234770768047	5.311645216979915	9.78772157187259	3300028912	Human	Digestive system	Human host-associated	Escherichia coli	Escherichia	Enterobacteriaceae	Enterobacterales	Gammaproteobacteria	Proteobacteria	Bacteria
3300014543_8	0.6467875187568074	29.64302133138907	1.538338012633767	7.531359719398984	11.051095101239262	39.17426929273271	0.0	6.165096394070015	5.362342096495645	10.08941529886709	3300014543	Human	Digestive system	Human host-associated	Escherichia coli	Escherichia	Enterobacteriaceae	Enterobacterales	Gammaproteobacteria	Proteobacteria	Bacteria
3300028981_3	0.7489240462284781	29.1760841024585	2.0044851735407634	7.260848884270087	9.032670924778174	38.481571141436795	0.0	7.353467291342099	5.277935826781366	9.676013418987624	3300028981	Human	Digestive system	Human host-associated	Escherichia coli	Escherichia	Enterobacteriaceae	Enterobacterales	Gammaproteobacteria	Proteobacteria	Bacteria
3300014529_2	0.7425964846867761	29.613390964496258	2.033909312965228	7.255970753528978	9.4151614843055	39.13850203425971	0.0	7.402950082072357	5.279964623795943	9.66976691275466	3300014529	Human	Digestive system	Human host-associated	Escherichia coli	Escherichia	Enterobacteriaceae	Enterobacterales	Gammaproteobacteria	Proteobacteria	Bacteria
3300014951_5	0.7320732033941852	30.65764883903508	2.1345763071458106	7.3112317365551815	10.966617837821829	40.27524948031074	0.0	7.293491050062439	5.255083602003587	9.746966074271556	3300014951	Human	Digestive system	Human host-associated	Escherichia coli	Escherichia	Enterobacteriaceae	Enterobacterales	Gammaproteobacteria	Proteobacteria	Bacteria
3300014749_3	0.7155325094664181	30.277285990258697	2.0935924185298482	7.30940601633912	9.881196761744757	39.62837120378823	0.0	7.533804353976889	5.280148063830752	9.69692464581942	3300014749	Human	Digestive system	Human host-associated	Escherichia coli	Escherichia	Enterobacteriaceae	Enterobacterales	Gammaproteobacteria	Proteobacteria	Bacteria
3300014532_3	0.7394248224632778	29.539929213840992	2.106890298152987	7.304031424216038	9.77299551382836	39.06688060086271	0.0	7.355104556667331	5.271592296275723	9.768345469448153	3300014532	Human	Digestive system	Human host-associated	Escherichia coli	Escherichia	Enterobacteriaceae	Enterobacterales	Gammaproteobacteria	Proteobacteria	Bacteria
3300014893_1	0.7087238941790186	29.671522099190895	2.48310518844239	7.1815400220103	10.221593590532978	38.76517903221005	0.0	8.088015448404288	5.311503946022872	9.543977736156037	3300014893	Human	Digestive system	Human host-associated	Escherichia coli	Escherichia	Enterobacteriaceae	Enterobacterales	Gammaproteobacteria	Proteobacteria	Bacteria
3300029934_3	0.7342586013776655	29.53607395658804	2.440254796282572	7.23592929180329	9.487746255582628	39.38478454645581	0.0	7.835623253800188	5.1937164153533875	9.711846224568143	3300029934	Human	Digestive system	Human host-associated	Escherichia coli	Escherichia	Enterobacteriaceae	Enterobacterales	Gammaproteobacteria	Proteobacteria	Bacteria
3300029086_2	0.7158647956368706	30.64541785560863	2.29279142055106	7.269878101692494	10.849274769744998	40.061964840722695	0.0	7.281719150162401	5.278988741809911	9.668593293815604	3300029086	Human	Digestive system	Human host-associated	Escherichia coli	Escherichia	Enterobacteriaceae	Enterobacterales	Gammaproteobacteria	Proteobacteria	Bacteria
3300028956_2	0.7390650930050797	31.160434763186853	2.2520281701999805	7.154286151649442	11.495429894273824	40.243986413843935	0.0	7.094735441996466	5.276234373772899	9.603454288293612	3300028956	Human	Digestive system	Human host-associated	Escherichia coli	Escherichia	Enterobacteriaceae	Enterobacterales	Gammaproteobacteria	Proteobacteria	Bacteria
3300014731_2	0.7401627172391863	29.51441480295966	2.156672879990693	7.2719549641269134	9.744302099976155	39.02653952893295	0.0	7.4659100484952265	5.292203145048282	9.72794924260512	3300014731	Human	Digestive system	Human host-associated	Escherichia coli	Escherichia	Enterobacteriaceae	Enterobacterales	Gammaproteobacteria	Proteobacteria	Bacteria
3300029102_3	0.7484836797250831	29.62605117153502	2.1850046444794886	7.3350726723498205	9.393408250858064	39.14625693993526	0.0	7.7722809507450545	5.336660317963699	9.759649269400033	3300029102	Human	Digestive system	Human host-associated	Escherichia coli	Escherichia	Enterobacteriaceae	Enterobacterales	Gammaproteobacteria	Proteobacteria	Bacteria
3300029008_2	0.7024824506419868	29.750270031539127	2.252496175605476	7.270452272670818	10.580307868956345	39.07520556674148	0.0	7.497397549926713	5.2800124582413535	9.737177147532371	3300029008	Human	Digestive system	Human host-associated	Escherichia coli	Escherichia	Enterobacteriaceae	Enterobacterales	Gammaproteobacteria	Proteobacteria	Bacteria
3300014597_2	0.7456035195418332	29.193061474193097	2.129015914968996	7.2948801513533965	9.074253753019352	38.64865917399567	0.0	7.581731267927467	5.280319306718059	9.760606655890964	3300014597	Human	Digestive system	Human host-associated	Escherichia coli	Escherichia	Enterobacteriaceae	Enterobacterales	Gammaproteobacteria	Proteobacteria	Bacteria
3300029091_4	0.7532585227651992	29.622048523879894	2.172995707230146	7.313801795885761	9.329905072550435	39.1541952656617	0.0	7.67195069550721	5.322198464355853	9.748162715512608	3300029091	Human	Digestive system	Human host-associated	Escherichia coli	Escherichia	Enterobacteriaceae	Enterobacterales	Gammaproteobacteria	Proteobacteria	Bacteria
3300014522_3	0.7124541543404552	29.5538399790494	2.151047096148895	7.257990609825769	9.604065997603845	38.821700669512204	0.0	7.6840722727542135	5.222708321781932	9.719171682304843	3300014522	Human	Digestive system	Human host-associated	Escherichia coli	Escherichia	Enterobacteriaceae	Enterobacterales	Gammaproteobacteria	Proteobacteria	Bacteria
3300028972_2	0.7351154297280469	29.85223571125293	2.368515459466252	7.337287812883771	10.352100756838492	39.26826239556908	0.0	7.489050859525205	5.342266216222522	9.803284492901323	3300028972	Human	Digestive system	Human host-associated	Escherichia coli	Escherichia	Enterobacteriaceae	Enterobacterales	Gammaproteobacteria	Proteobacteria	Bacteria
3300029092_5	0.7372065681003477	30.123678832197225	2.1649913275456605	7.342519947665408	10.638040786671873	39.548328775935175	0.0	7.375709275455382	5.328842360911837	9.768042591990357	3300029092	Human	Digestive system	Human host-associated	Escherichia coli	Escherichia	Enterobacteriaceae	Enterobacterales	Gammaproteobacteria	Proteobacteria	Bacteria
3300028958_4	0.7184304849615155	29.787032486851597	2.0976469914073252	7.297082987987266	10.137699631352055	39.18427352442081	0.0	7.323707559342644	5.260921540691228	9.78129866956383	3300028958	Human	Digestive system	Human host-associated	Escherichia coli	Escherichia	Enterobacteriaceae	Enterobacterales	Gammaproteobacteria	Proteobacteria	Bacteria
3300014922_2	0.6938985858312081	31.511003426076112	2.4928489202348887	7.3192854646370575	12.194523365053797	40.91106831433033	0.0	7.909470475735192	5.282152273213651	9.714747205761526	3300014922	Human	Digestive system	Human host-associated	Escherichia coli	Escherichia	Enterobacteriaceae	Enterobacterales	Gammaproteobacteria	Proteobacteria	Bacteria
3300014747_2	0.7749648595408671	28.60908467000975	2.0264234003022956	7.313567328657927	8.150569105156876	38.105937411036514	0.0	7.737358231405606	5.303254316938084	9.774839297855586	3300014747	Human	Digestive system	Human host-associated	Escherichia coli	Escherichia	Enterobacteriaceae	Enterobacterales	Gammaproteobacteria	Proteobacteria	Bacteria
3300029074_3	0.7070337637976994	30.422769472330344	2.2324868562472258	7.297503950689541	10.632540195273954	39.85608807744098	0.0	7.292589111980607	5.302290220812618	9.694628842781576	3300029074	Human	Digestive system	Human host-associated	Escherichia coli	Escherichia	Enterobacteriaceae	Enterobacterales	Gammaproteobacteria	Proteobacteria	Bacteria
3300014921_4	0.6912484406824091	30.35844721942398	1.828970563527705	7.250477336389061	10.591065990883541	40.14101559337222	0.0	6.43138542900112	5.218160799659613	9.7193917614533	3300014921	Human	Digestive system	Human host-associated	Escherichia coli	Escherichia	Enterobacteriaceae	Enterobacterales	Gammaproteobacteria	Proteobacteria	Bacteria
3300014535_7	0.727254737948319	29.46123141103768	2.1254584543389994	7.248715112833704	9.04406941339239	39.21313165506292	0.0	7.695284811237122	5.193617255587039	9.640060769991996	3300014535	Human	Digestive system	Human host-associated	Escherichia coli	Escherichia	Enterobacteriaceae	Enterobacterales	Gammaproteobacteria	Proteobacteria	Bacteria
3300014527_4	0.7370037637853859	29.402968368529947	1.9275835974079687	7.267774349412297	9.477501727640995	39.09354185693174	0.0	6.797645588025866	5.254459446264512	9.689954981842055	3300014527	Human	Digestive system	Human host-associated	Escherichia coli	Escherichia	Enterobacteriaceae	Enterobacterales	Gammaproteobacteria	Proteobacteria	Bacteria
3300028968_4	0.6742390013520279	29.908516628237457	2.2365504846706346	7.282765774335449	10.09021740511401	39.55882422009262	0.0	7.038167617922525	5.2767050081464815	9.711659053323617	3300028968	Human	Digestive system	Human host-associated	Escherichia coli	Escherichia	Enterobacteriaceae	Enterobacterales	Gammaproteobacteria	Proteobacteria	Bacteria
3300028988_3	0.7158931220662758	31.006518980184747	2.226595573470443	7.271115546876658	11.213806453221387	40.67641129234789	0.0	7.261231323549357	5.235919070734875	9.672976327580391	3300028988	Human	Digestive system	Human host-associated	Escherichia coli	Escherichia	Enterobacteriaceae	Enterobacterales	Gammaproteobacteria	Proteobacteria	Bacteria
3300014846_3	0.7132971505191521	31.696471797905385	2.3466077504894107	7.310856411868609	12.478969013173447	41.18970653628603	0.0	7.635720809160843	5.283213477344255	9.69010227244972	3300014846	Human	Digestive system	Human host-associated	Escherichia coli	Escherichia	Enterobacteriaceae	Enterobacterales	Gammaproteobacteria	Proteobacteria	Bacteria
3300014511_2	0.7366183010177334	29.70800538070331	1.992771257693836	7.251335114930176	9.454407943836411	39.21801922359011	0.0	7.445423090851742	5.2596553542722475	9.647994559128579	3300014511	Human	Digestive system	Human host-associated	Escherichia coli	Escherichia	Enterobacteriaceae	Enterobacterales	Gammaproteobacteria	Proteobacteria	Bacteria
3300014927_5	0.7391288533338763	29.33233906839498	2.2587296792806	7.355312070101717	9.489499539624347	38.800806959595754	0.0	7.496567530498065	5.341281475533449	9.81207399558688	3300014927	Human	Digestive system	Human host-associated	Escherichia coli	Escherichia	Enterobacteriaceae	Enterobacterales	Gammaproteobacteria	Proteobacteria	Bacteria
3300028969_3	0.7507332778734872	29.84774708537005	2.4857612724894915	7.144475486557676	10.136364070313968	39.28801885517176	0.0	7.64660094751553	5.238178464959212	9.57467069128726	3300028969	Human	Digestive system	Human host-associated	Escherichia coli	Escherichia	Enterobacteriaceae	Enterobacterales	Gammaproteobacteria	Proteobacteria	Bacteria
3300029064_1	0.7335207914741014	29.3824848183048	2.3933781410469885	7.310053146401963	9.219590945434442	38.80460465180362	0.0	7.97987587667215	5.309033808390826	9.723470621395215	3300029064	Human	Digestive system	Human host-associated	Escherichia coli	Escherichia	Enterobacteriaceae	Enterobacterales	Gammaproteobacteria	Proteobacteria	Bacteria
3300028997_3	0.6746984262155276	31.304389401396804	1.7265748506977316	7.310866933246341	11.307777469295445	41.030528325924756	0.0	6.526545989379559	5.260636103029297	9.70118923614151	3300028997	Human	Digestive system	Human host-associated	Escherichia coli	Escherichia	Enterobacteriaceae	Enterobacterales	Gammaproteobacteria	Proteobacteria	Bacteria
3300014514_3	0.7088570562077082	31.142018357497363	2.233166363206723	7.338548282019755	11.368475650023992	40.62467768595585	0.0	7.602825203343867	5.296492140493514	9.744515493975012	3300014514	Human	Digestive system	Human host-associated	Escherichia coli	Escherichia	Enterobacteriaceae	Enterobacterales	Gammaproteobacteria	Proteobacteria	Bacteria
3300014970_4	0.7287020702801283	30.20953278391817	2.418570400145923	7.258029513074002	10.32859397634884	39.6565438362708	0.0	7.211439841300276	5.275335097458037	9.653978153792025	3300014970	Human	Digestive system	Human host-associated	Escherichia coli	Escherichia	Enterobacteriaceae	Enterobacterales	Gammaproteobacteria	Proteobacteria	Bacteria
3300029073_3	0.7362819031997038	29.628848252901097	1.9592977465032453	7.295540293010126	9.79095189378023	39.04358088988923	0.0	7.081293744015987	5.281537952795094	9.702679814391322	3300029073	Human	Digestive system	Human host-associated	Escherichia coli	Escherichia	Enterobacteriaceae	Enterobacterales	Gammaproteobacteria	Proteobacteria	Bacteria
3300028992_3	0.7030107247375992	30.790138932756836	2.194338142128176	7.271528745843293	11.153992215456926	40.29938058022342	0.0	7.191907753125609	5.254349985365369	9.673161323513096	3300028992	Human	Digestive system	Human host-associated	Escherichia coli	Escherichia	Enterobacteriaceae	Enterobacterales	Gammaproteobacteria	Proteobacteria	Bacteria
3300029069_2	0.7464362288693721	29.277415735852166	2.2115136619266367	7.280674210292859	9.031133252200341	38.86547500403489	0.0	7.940217107792819	5.290545833112418	9.691074638176234	3300029069	Human	Digestive system	Human host-associated	Escherichia coli	Escherichia	Enterobacteriaceae	Enterobacterales	Gammaproteobacteria	Proteobacteria	Bacteria
3300028959_5	0.7047933545308787	29.737359865474435	2.1110703252162644	7.2673853286305246	10.358933255227136	39.060220039023406	0.0	7.367555665855218	5.255973083532659	9.743300530296391	3300028959	Human	Digestive system	Human host-associated	Escherichia coli	Escherichia	Enterobacteriaceae	Enterobacterales	Gammaproteobacteria	Proteobacteria	Bacteria
3300014972_2	0.7155196677837905	29.472197184846507	2.183819940467555	7.302431080136268	9.441571227189957	38.902769586372024	0.0	7.536187180958789	5.27466112329172	9.754539002328462	3300014972	Human	Digestive system	Human host-associated	Escherichia coli	Escherichia	Enterobacteriaceae	Enterobacterales	Gammaproteobacteria	Proteobacteria	Bacteria
3300028991_2	0.7196401604070187	30.861243536164398	2.0479698440210132	7.194663972125628	11.131083121719474	40.361156693060295	0.0	7.352098663493527	5.18736930879957	9.595008072351726	3300028991	Human	Digestive system	Human host-associated	Escherichia coli	Escherichia	Enterobacteriaceae	Enterobacterales	Gammaproteobacteria	Proteobacteria	Bacteria
3300028976_3	0.7234755064996561	30.057831824792714	2.3044706991057566	7.269025924814555	10.436822483463171	39.44406449317942	0.0	7.50839373828824	5.267617749610306	9.708056828346265	3300028976	Human	Digestive system	Human host-associated	Escherichia coli	Escherichia	Enterobacteriaceae	Enterobacterales	Gammaproteobacteria	Proteobacteria	Bacteria
3300029046_3	0.7209793968407809	29.938611127646634	2.289189176071735	7.265180042568234	10.350990014508852	39.41411996681897	0.0	7.470361592909789	5.265567032861547	9.70909642618012	3300029046	Human	Digestive system	Human host-associated	Escherichia coli	Escherichia	Enterobacteriaceae	Enterobacterales	Gammaproteobacteria	Proteobacteria	Bacteria
3300029042_4	0.7167567515289232	31.187717070336458	2.3972285329409355	7.2409575065428555	11.98141919635279	40.708986202877384	0.0	7.531501210744354	5.256456378401317	9.634244758746881	3300029042	Human	Digestive system	Human host-associated	Escherichia coli	Escherichia	Enterobacteriaceae	Enterobacterales	Gammaproteobacteria	Proteobacteria	Bacteria
3300028963_1	0.7284950946085356	29.865594602581087	2.2694889885918803	7.322618003839334	9.904352738061174	39.32837141693869	0.0	7.6760638487517365	5.293160758244736	9.80030311914174	3300028963	Human	Digestive system	Human host-associated	Escherichia coli	Escherichia	Enterobacteriaceae	Enterobacterales	Gammaproteobacteria	Proteobacteria	Bacteria
3300028989_2	0.7108418944617316	29.23033726306812	2.5196043732446274	7.34688623147689	9.988775470683153	38.703457288110954	0.0	7.980596626922818	5.330486237289893	9.808221353496958	3300028989	Human	Digestive system	Human host-associated	Escherichia coli	Escherichia	Enterobacteriaceae	Enterobacterales	Gammaproteobacteria	Proteobacteria	Bacteria
3300028952_1	0.6711328812846138	31.703548726430302	2.361097444256468	7.3040174303248575	12.90947622484212	41.084075372832636	0.0	7.5817058867521085	5.310485984905969	9.69477874774645	3300028952	Human	Digestive system	Human host-associated	Escherichia coli	Escherichia	Enterobacteriaceae	Enterobacterales	Gammaproteobacteria	Proteobacteria	Bacteria
3300029068_2	0.7271532642196284	31.586438172807696	1.9971644478886956	7.32468836698146	11.980816641269113	41.00582917283431	0.0	7.082450222128263	5.252654704926986	9.734956050730924	3300029068	Human	Digestive system	Human host-associated	Escherichia coli	Escherichia	Enterobacteriaceae	Enterobacterales	Gammaproteobacteria	Proteobacteria	Bacteria
3300014520_4	0.705560971250323	31.312313442256404	2.2284263592800335	7.303502050122407	11.868010421597699	40.58708210252362	0.0	7.68834009388296	5.287558398266867	9.712644628164622	3300014520	Human	Digestive system	Human host-associated	Escherichia coli	Escherichia	Enterobacteriaceae	Enterobacterales	Gammaproteobacteria	Proteobacteria	Bacteria
3300028977_2	0.9119620123646414	31.532624131770817	1.19588311370583	7.05159784218582	11.887858111082334	41.78668950930669	0.0	5.997364677115404	4.8682892997978	9.471795028909078	3300028977	Human	Digestive system	Human host-associated	Klebsiella variicola	Klebsiella	Enterobacteriaceae	Enterobacterales	Gammaproteobacteria	Proteobacteria	Bacteria
3300028955_2	0.8632788212212522	31.220835767881624	1.289805317324407	7.244352765167808	11.744071578033179	41.19182077862062	0.0	6.029999931945499	5.0599582274753665	9.75658106926711	3300028955	Human	Digestive system	Human host-associated		Klebsiella_A	Enterobacteriaceae	Enterobacterales	Gammaproteobacteria	Proteobacteria	Bacteria
3300014902_2	0.8602094187960009	30.339007602802443	1.640436408962533	7.304696188517626	10.684128117369848	40.02409257988909	0.0	6.598069185048468	5.143305987296386	9.825377872359972	3300014902	Human	Digestive system	Human host-associated		Klebsiella_A	Enterobacteriaceae	Enterobacterales	Gammaproteobacteria	Proteobacteria	Bacteria
3300028954_1	0.868061460401571	29.902733351903215	1.1286372781616891	7.351558467890366	10.371434872412415	39.58513702782975	0.0	5.940033972507612	5.1428912843396	9.888271421051545	3300028954	Human	Digestive system	Human host-associated		Klebsiella_A	Enterobacteriaceae	Enterobacterales	Gammaproteobacteria	Proteobacteria	Bacteria
3300028998_2	0.8816937787130873	30.027557538175017	1.064637454919306	7.461040349404094	10.38797691887125	39.79698474677171	0.0	6.087079404112332	5.220642037075302	10.054255924683165	3300028998	Human	Digestive system	Human host-associated	Klebsiella_A michiganensis_A	Klebsiella_A	Enterobacteriaceae	Enterobacterales	Gammaproteobacteria	Proteobacteria	Bacteria
3300029077_3	0.8390098924010121	29.116359603389125	1.0091136584163283	7.370138972878653	8.970427113220133	38.756177943353656	0.0	5.64322639904794	5.281145663659923	9.887322829040551	3300029077	Human	Digestive system	Human host-associated	Klebsiella_A oxytoca	Klebsiella_A	Enterobacteriaceae	Enterobacterales	Gammaproteobacteria	Proteobacteria	Bacteria
3300028975_2	0.8585535788833676	30.04553238406279	0.7781475437840975	7.383683995084976	10.895060784515753	39.66438731939781	0.0	4.685910243288587	5.2666313069924975	9.852114148430845	3300028975	Human	Digestive system	Human host-associated	Klebsiella_A sp1	Klebsiella_A	Enterobacteriaceae	Enterobacterales	Gammaproteobacteria	Proteobacteria	Bacteria
3300014513_2	0.8571719191887995	29.164307744812618	1.2037138769941698	7.3581674110840325	9.116576362536513	38.852050544711496	0.0	5.8351008767794985	5.2030015615673335	9.947681213586957	3300014513	Human	Digestive system	Human host-associated	Klebsiella_A sp1	Klebsiella_A	Enterobacteriaceae	Enterobacterales	Gammaproteobacteria	Proteobacteria	Bacteria
3300014739_1	0.9059902077139445	31.121118064032018	1.8733584327568908	7.065953754952625	11.710660790461976	41.062095416833564	0.0	6.92852141842585	4.901433756219847	9.508227375057983	3300014739	Human	Digestive system	Human host-associated	Klebsiella_B aerogenes	Klebsiella_B	Enterobacteriaceae	Enterobacterales	Gammaproteobacteria	Proteobacteria	Bacteria
3300014531_7	0.43387599258074916	29.26024706951682	2.8534201245602167	7.323225079729118	10.000949790079815	39.516458536902164	0.4264853673566795	6.9970243036372235	5.336612227573028	9.399240837680152	3300014531	Human	Digestive system	Human host-associated		Morganella	Enterobacteriaceae	Enterobacterales	Gammaproteobacteria	Proteobacteria	Bacteria
3300014916_4	0.7717031155194713	32.30019153825501	2.396733747858194	7.744316353838736	14.89233521842482	41.50325801777072	0.4646433046065368	6.962631935246913	5.560106434528201	9.823278427778655	3300014916	Human	Digestive system	Human host-associated	Proteus mirabilis	Proteus	Enterobacteriaceae	Enterobacterales	Gammaproteobacteria	Proteobacteria	Bacteria
3300014951_17	0.9210168427462868	33.568551066645306	2.272260583797496	7.108080223788438	14.247730071849185	43.2659242633367	0.2899126729264663	6.9107280569203775	5.112871585578259	8.89996617138752	3300014951	Human	Digestive system	Human host-associated		Haemophilus_D	Pasteurellaceae	Enterobacterales	Gammaproteobacteria	Proteobacteria	Bacteria
3300028972_6	0.9093746002649328	33.36617192859498	2.307423893397236	7.3221717974671865	14.414964632204258	43.158912035435506	0.14654355074237313	6.194779664334838	5.27151326712996	9.129169502815413	3300028972	Human	Digestive system	Human host-associated		Haemophilus_D	Pasteurellaceae	Enterobacterales	Gammaproteobacteria	Proteobacteria	Bacteria
3300014970_9	0.9366289710537652	31.627629933062725	2.371843025826196	7.299862233563859	12.956610380793293	41.58066642298674	0.25438462232293957	6.856887097767433	5.271249492370062	9.127129211177328	3300014970	Human	Digestive system	Human host-associated		Haemophilus_D	Pasteurellaceae	Enterobacterales	Gammaproteobacteria	Proteobacteria	Bacteria
3300028968_12	0.9190195126597483	33.15909437690875	2.5092725508409934	7.171920657253193	14.002353641421108	43.22290435001086	0.1554684935451971	7.512068828256004	5.1062115320560695	9.027507095582875	3300028968	Human	Digestive system	Human host-associated		Haemophilus_D	Pasteurellaceae	Enterobacterales	Gammaproteobacteria	Proteobacteria	Bacteria
3300014954_18	0.9028633347705532	33.265630359058065	2.4152164883159233	7.073994692608881	15.088175693414767	42.928669607882604	0.3708055912932846	6.400586744360647	5.162646297832037	8.716083325318445	3300014954	Human	Digestive system	Human host-associated		Haemophilus_D	Pasteurellaceae	Enterobacterales	Gammaproteobacteria	Proteobacteria	Bacteria
3300029011_8	0.9308861065028632	32.368649292439464	2.3564557619395003	7.491518136810674	14.398428254733272	42.150770025421515	0.3024456589377984	6.73077380077064	5.263597848811705	9.41536280439243	3300029011	Human	Digestive system	Human host-associated		Haemophilus_D	Pasteurellaceae	Enterobacterales	Gammaproteobacteria	Proteobacteria	Bacteria
3300014947_17	0.9335021558231874	31.6627365440889	2.6944698674052483	7.297483191714222	13.449033005059414	41.70526378072855	0.16405767556731177	7.287123664096674	5.2542467560337665	9.159440363477776	3300014947	Human	Digestive system	Human host-associated		Haemophilus_D	Pasteurellaceae	Enterobacterales	Gammaproteobacteria	Proteobacteria	Bacteria
3300014751_9	0.8948993027353133	33.588950653073795	2.2629151242374568	7.105044192136249	14.273939286072315	43.47728291637758	0.37815366406078765	6.402579271961677	5.148877007822139	8.971003686002753	3300014751	Human	Digestive system	Human host-associated		Haemophilus_D	Pasteurellaceae	Enterobacterales	Gammaproteobacteria	Proteobacteria	Bacteria
3300014543_14	0.9069531490929033	32.20452534130654	1.9675086001336437	7.186380889335138	13.27524739522946	42.38724985732174	0.15754153611881905	5.875735831048089	5.128601882102336	9.151975250401087	3300014543	Human	Digestive system	Human host-associated		Haemophilus_D	Pasteurellaceae	Enterobacterales	Gammaproteobacteria	Proteobacteria	Bacteria
3300014764_6	0.909523461788778	33.33812556354984	2.379055354507551	7.0687784912834575	14.25058633079015	43.277432745449545	0.19249353419921578	7.0016089280753615	5.102602979195305	8.809003432080797	3300014764	Human	Digestive system	Human host-associated		Haemophilus_D	Pasteurellaceae	Enterobacterales	Gammaproteobacteria	Proteobacteria	Bacteria
3300028990_11	0.898799430171629	33.94565857909116	2.4343472928416743	7.265242882922686	14.390601997852688	43.94033056215002	0.2757032033047391	7.143229875025245	5.187856994145087	9.206202401907719	3300028990	Human	Digestive system	Human host-associated		Haemophilus_D	Pasteurellaceae	Enterobacterales	Gammaproteobacteria	Proteobacteria	Bacteria
3300029080_11	0.9217033990300906	31.68833828607521	2.5336802307025854	7.223867059546203	12.839508498798882	41.789829030339675	0.10340763829505817	7.061218508772281	5.215766557199514	9.029322904520432	3300029080	Human	Digestive system	Human host-associated		Haemophilus_D	Pasteurellaceae	Enterobacterales	Gammaproteobacteria	Proteobacteria	Bacteria
3300029025_9	0.9299297059219248	33.93259230563147	2.630985187502377	7.211867186615227	15.059174410387033	44.467835090395546	0.3480099830858179	7.772969971450747	5.114794817575612	9.043907088165826	3300029025	Human	Digestive system	Human host-associated	Haemophilus_D parainfluenzae	Haemophilus_D	Pasteurellaceae	Enterobacterales	Gammaproteobacteria	Proteobacteria	Bacteria
3300014507_3	0.9429205937984976	30.888396290332054	3.1206877452648287	7.385602927949975	11.326478677018567	40.81781823410508	0.586045718849628	8.494399952228576	5.368544814474505	9.164058299505863	3300014507	Human	Digestive system	Human host-associated	Haemophilus_D parainfluenzae	Haemophilus_D	Pasteurellaceae	Enterobacterales	Gammaproteobacteria	Proteobacteria	Bacteria
3300014533_13	0.9158154429727022	33.99970725418361	2.2149941502413486	7.52685101766866	15.806995706185685	43.54536602985591	0.4039131600928163	6.847707706060347	5.371442969832964	9.446434368017547	3300014533	Human	Digestive system	Human host-associated	Haemophilus_D parainfluenzae_I	Haemophilus_D	Pasteurellaceae	Enterobacterales	Gammaproteobacteria	Proteobacteria	Bacteria
3300014532_5	0.019110547076153228	33.347707975840734	0.0	6.8840577030467305	14.687673342086274	40.032328360768936	0.0	3.6683575389382614	5.1182749183354	8.880845831259007	3300014532	Human	Digestive system	Human host-associated		Akkermansia	Akkermansiaceae	Verrucomicrobiales	Verrucomicrobiae	Verrucomicrobiota	Bacteria
3300029096_10	0.011240963072634447	37.2920727323219	0.0	7.170030418610464	22.092544150637416	44.74370798118837	0.0	3.2613318743114394	5.316322806402171	8.85205070957686	3300029096	Human	Digestive system	Human host-associated		Akkermansia	Akkermansiaceae	Verrucomicrobiales	Verrucomicrobiae	Verrucomicrobiota	Bacteria
3300029043_9	0.013058265493872012	36.18276564664351	0.0	7.049334786505669	20.576489738054256	43.03842912234232	0.0	2.9563858253175495	5.208397766451585	8.872726690192515	3300029043	Human	Digestive system	Human host-associated	Akkermansia muciniphila	Akkermansia	Akkermansiaceae	Verrucomicrobiales	Verrucomicrobiae	Verrucomicrobiota	Bacteria
3300029040_8	0.015227745353573963	36.163552980917835	0.0	6.951029428230888	19.515747478608308	43.049726209144715	0.0	4.32900968410722	5.071457794437766	8.885734212835365	3300029040	Human	Digestive system	Human host-associated	Akkermansia muciniphila	Akkermansia	Akkermansiaceae	Verrucomicrobiales	Verrucomicrobiae	Verrucomicrobiota	Bacteria
3300014771_19	0.014486575229493148	32.243904394806414	0.0	7.244258160782025	18.361526858320627	38.72994267917815	0.0	3.242374209908066	5.379341745913317	9.14388225099587	3300014771	Human	Digestive system	Human host-associated	Akkermansia muciniphila	Akkermansia	Akkermansiaceae	Verrucomicrobiales	Verrucomicrobiae	Verrucomicrobiota	Bacteria
3300029004_4	0.014270998107357546	36.54347143181131	0.0	7.106921154140292	20.377013501172705	43.253603340568105	0.0	3.4737761126718167	5.238803492476348	8.963124364103539	3300029004	Human	Digestive system	Human host-associated	Akkermansia muciniphila	Akkermansia	Akkermansiaceae	Verrucomicrobiales	Verrucomicrobiae	Verrucomicrobiota	Bacteria
3300029013_9	0.016231487659349564	34.49899929815604	0.0	7.095760421850066	18.320906925433704	41.16053039025697	0.0	3.775179031090576	5.22828042388909	8.976516774515627	3300029013	Human	Digestive system	Human host-associated	Akkermansia muciniphila	Akkermansia	Akkermansiaceae	Verrucomicrobiales	Verrucomicrobiae	Verrucomicrobiota	Bacteria
3300028994_6	0.011916124628025604	35.79614306043988	0.0	7.0118857769536325	19.57236460433452	42.5668382042155	0.0	3.1489291094484653	5.22069550586089	8.761556177201397	3300028994	Human	Digestive system	Human host-associated	Akkermansia muciniphila	Akkermansia	Akkermansiaceae	Verrucomicrobiales	Verrucomicrobiae	Verrucomicrobiota	Bacteria
3300029054_10	0.015298813569660785	36.06146128834787	0.0	7.034743589901338	19.26449246537356	43.06100672625109	0.0	4.148671679836719	5.139408410835462	8.973395203736139	3300029054	Human	Digestive system	Human host-associated	Akkermansia muciniphila	Akkermansia	Akkermansiaceae	Verrucomicrobiales	Verrucomicrobiae	Verrucomicrobiota	Bacteria
3300029002_6	0.01797516388868159	35.664061848359545	0.0	6.9564034325428	19.384254911647975	42.31134603581753	0.0	4.090487214100133	5.081196218920397	8.87626114292363	3300029002	Human	Digestive system	Human host-associated	Akkermansia muciniphila	Akkermansia	Akkermansiaceae	Verrucomicrobiales	Verrucomicrobiae	Verrucomicrobiota	Bacteria
3300014557_8	0.013609913745259217	37.03865921413817	0.0	7.254601434769567	20.694693518754022	43.876792809381506	0.0	4.352866379207891	5.2664597839781155	9.134769757717507	3300014557	Human	Digestive system	Human host-associated	Akkermansia muciniphila	Akkermansia	Akkermansiaceae	Verrucomicrobiales	Verrucomicrobiae	Verrucomicrobiota	Bacteria
3300029049_9	0.012225613109655198	35.438400925442885	0.0	6.947159868628536	19.453826870632252	41.8774786219208	0.0	3.5797044210451014	5.1807408554392875	8.709021647697657	3300029049	Human	Digestive system	Human host-associated	Akkermansia muciniphila	Akkermansia	Akkermansiaceae	Verrucomicrobiales	Verrucomicrobiae	Verrucomicrobiota	Bacteria
3300029106_8	0.013263835410138425	36.880384543804915	0.0	6.952100682035937	21.375124148623776	43.55753812089339	0.0	2.919369639519907	5.072180905799916	8.786415438002376	3300029106	Human	Digestive system	Human host-associated	Akkermansia muciniphila	Akkermansia	Akkermansiaceae	Verrucomicrobiales	Verrucomicrobiae	Verrucomicrobiota	Bacteria
3300029046_11	0.01391328778299561	33.75591086109947	0.0	7.154054335145554	17.65887017954555	40.217166976625954	0.0	3.2614014756335408	5.370693902811053	8.860399835179514	3300029046	Human	Digestive system	Human host-associated	Akkermansia muciniphila	Akkermansia	Akkermansiaceae	Verrucomicrobiales	Verrucomicrobiae	Verrucomicrobiota	Bacteria
3300029014_4	0.013247602513718593	35.11081333558147	0.0	7.382916707201722	20.01681308478924	42.86901617439589	0.0	4.214896282657211	5.344731569750617	9.276081520877746	3300029014	Human	Digestive system	Human host-associated	Akkermansia muciniphila	Akkermansia	Akkermansiaceae	Verrucomicrobiales	Verrucomicrobiae	Verrucomicrobiota	Bacteria
3300029095_5	0.016254727934785218	36.141730270623036	0.0	7.06009517894538	19.99040488396431	42.84816026875749	0.0	3.724794025321718	5.18022203145543	8.85289045722514	3300029095	Human	Digestive system	Human host-associated	Akkermansia muciniphila	Akkermansia	Akkermansiaceae	Verrucomicrobiales	Verrucomicrobiae	Verrucomicrobiota	Bacteria
3300014752_9	0.012817472317460998	37.063547604998334	0.0	7.015781995123862	20.598562190038262	43.87382080072867	0.0	4.379889422948536	5.123962149326261	8.85439470693256	3300014752	Human	Digestive system	Human host-associated	Akkermansia muciniphila	Akkermansia	Akkermansiaceae	Verrucomicrobiales	Verrucomicrobiae	Verrucomicrobiota	Bacteria
3300014755_10	0.02254202410519024	30.003832977222757	0.0	6.893722735074247	12.614292486592795	36.35292228279107	0.0	2.817238725657112	5.136097157905096	8.648379813782102	3300014755	Human	Digestive system	Human host-associated	Akkermansia sp1	Akkermansia	Akkermansiaceae	Verrucomicrobiales	Verrucomicrobiae	Verrucomicrobiota	Bacteria
3300028959_10	0.03394209248479263	30.454235439687878	0.0	6.877806382089787	14.090370251271032	37.45245134519856	0.0	3.237801780580985	5.094498717012065	8.806609471202648	3300028959	Human	Digestive system	Human host-associated	GCA_000437075.1	Akkermansia	Akkermansiaceae	Verrucomicrobiales	Verrucomicrobiae	Verrucomicrobiota	Bacteria
3300029023_7	0.028347125140834595	32.908856386714746	0.0	7.000128558071735	17.512264652888977	39.900936321106464	0.0	4.219945934564008	5.187099467240182	8.956351686424638	3300029023	Human	Digestive system	Human host-associated	GCA_000437075.1	Akkermansia	Akkermansiaceae	Verrucomicrobiales	Verrucomicrobiae	Verrucomicrobiota	Bacteria
3300029020_6	0.03034801175902424	32.30011405209977	0.0	6.997171245220006	15.535669831607425	39.319495023969644	0.0	4.235290187077293	5.172507802712177	9.00291526489287	3300029020	Human	Digestive system	Human host-associated	GCA_000437075.1	Akkermansia	Akkermansiaceae	Verrucomicrobiales	Verrucomicrobiae	Verrucomicrobiota	Bacteria
3300029092_8	0.030525882125474024	32.18911487471054	0.0	7.018600024836571	15.690197962777319	38.90272729336151	0.0	3.9249826742228855	5.17973008633666	8.982756505118807	3300029092	Human	Digestive system	Human host-associated	GCA_000437075.1	Akkermansia	Akkermansiaceae	Verrucomicrobiales	Verrucomicrobiae	Verrucomicrobiota	Bacteria
3300029078_6	0.02758741321881797	34.42740792301901	0.0	6.858293510987764	17.43694591776641	41.491265531662414	0.0	4.618667784271244	5.0859483122117	8.839985524618951	3300029078	Human	Digestive system	Human host-associated	GCA_000437075.1	Akkermansia	Akkermansiaceae	Verrucomicrobiales	Verrucomicrobiae	Verrucomicrobiota	Bacteria
3300029000_7	0.026488818449243556	34.03435946698589	0.0	6.812473861815972	17.331618177896846	40.87804919871568	0.0	4.1220098311407005	5.0608931832535475	8.743467077443924	3300029000	Human	Digestive system	Human host-associated	GCA_000437075.1	Akkermansia	Akkermansiaceae	Verrucomicrobiales	Verrucomicrobiae	Verrucomicrobiota	Bacteria
3300029028_6	0.029684741817080806	33.02578485929645	0.0	6.815102270395474	16.09560167411633	40.02026479520748	0.0	4.451737772340406	5.053384971577703	8.75967451793325	3300029028	Human	Digestive system	Human host-associated	GCA_000437075.1	Akkermansia	Akkermansiaceae	Verrucomicrobiales	Verrucomicrobiae	Verrucomicrobiota	Bacteria
3300028961_8	0.034311032524164786	32.650070091325404	0.0	7.14141772734198	17.182270536594867	39.5286283444662	0.0	2.3413213214641786	5.336588816213378	9.043581335683049	3300028961	Human	Digestive system	Human host-associated	GCA_000437075.1	Akkermansia	Akkermansiaceae	Verrucomicrobiales	Verrucomicrobiae	Verrucomicrobiota	Bacteria
3300014196_8	0.9793780148239636	27.616476587714494	0.0	6.258435923696547	15.688161031615422	36.097686792910295	0.0	0.6906901501654943	4.623466244554281	8.241302763611634	3300014196	Human	Digestive system	Human oral	Actinomyces graevenitzii	Actinomyces	Actinomycetaceae	Actinomycetales	Actinobacteria	Actinobacteriota	Bacteria
3300014291_5	0.9719684701615442	30.59525558043606	0.0	6.087945355784407	19.067198561557028	39.21405809117128	0.0	1.0316383572127599	4.5272247822289	8.009935213363166	3300014291	Human	Digestive system	Human oral	Actinomyces graevenitzii	Actinomyces	Actinomycetaceae	Actinomycetales	Actinobacteria	Actinobacteriota	Bacteria
3300014140_6	0.8721816578215803	28.11044877630455	1.0887896190406687	6.690327180745716	13.502927123330576	35.95868123459965	0.32258980676099025	3.0170608976821676	5.109238553532715	8.862464173850453	3300014140	Human	Digestive system	Human oral		Actinomyces_B	Actinomycetaceae	Actinomycetales	Actinobacteria	Actinobacteriota	Bacteria
3300014131_3	0.906409569094738	28.09992612661347	1.547811891929734	6.67994051256014	13.9887674648296	36.95971511691707	0.21855424190295736	4.722931165594302	5.026839806969525	8.912279908350948	3300014131	Human	Digestive system	Human oral	Actinomyces_B sp2	Actinomyces_B	Actinomycetaceae	Actinomycetales	Actinobacteria	Actinobacteriota	Bacteria
3300014135_6	0.9418672400411152	29.004420345117204	3.470391328731739	7.045230385626704	14.327958400046569	37.195266026196705	0.6890940433992858	6.862281251269003	5.136817828207342	9.128666168134561	3300014135	Human	Digestive system	Human oral	GCF_000318335.2	Actinomyces_B	Actinomycetaceae	Actinomycetales	Actinobacteria	Actinobacteriota	Bacteria
3300014291_4	0.8924035015403622	27.69901106165875	1.502384887896087	6.796239739318303	13.060633125845495	36.14936087572545	0.43144655427486156	4.354902796384266	5.169186604804933	9.102005273339326	3300014291	Human	Digestive system	Human oral	GCF_000466265.1	Actinomyces_B	Actinomycetaceae	Actinomycetales	Actinobacteria	Actinobacteriota	Bacteria
3300014554_7	0.9145152761036044	28.352466904616655	1.561132931480551	6.719409918416814	13.860684390968085	36.94260583764735	0.5192639284957503	4.455385533063014	5.084710726499971	8.914000171203268	3300014554	Human	Digestive system	Human oral	GCF_000466265.1	Actinomyces_B	Actinomycetaceae	Actinomycetales	Actinobacteria	Actinobacteriota	Bacteria
3300014554_11	0.88560189246885	30.245469836146977	3.547153574313272	6.853680146516082	14.465721077265936	38.671639723825606	0.9069853374972401	6.283374233371124	5.0434709946300815	9.038116890608862	3300014554	Human	Digestive system	Human oral	GCF_000758755.1	Actinomyces_B	Actinomycetaceae	Actinomycetales	Actinobacteria	Actinobacteriota	Bacteria
3300014107_2	0.8521103981256142	25.23273539251788	1.2097427675763321	6.863804935951003	11.11932408855702	34.22512886108892	0.24103945164218166	4.250082707965301	5.114563022713052	9.225851537467255	3300014107	Human	Digestive system	Human oral	GCF_900128465.1	Actinomyces_B	Actinomycetaceae	Actinomycetales	Actinobacteria	Actinobacteriota	Bacteria
3300014024_12	0.9252270257272256	25.86359581224613	1.194556699277209	6.465531502164398	14.18557402399311	33.95550914164341	0.5787022746198738	4.674337738223395	4.778604541247555	8.67150336337807	3300014024	Human	Digestive system	Human oral	F0332 sp1	F0332	Actinomycetaceae	Actinomycetales	Actinobacteria	Actinobacteriota	Bacteria
3300014134_2	0.937267527525208	33.863894655603374	1.2088909253106817	6.454549026733671	24.182594405971365	43.30033466113897	0.02141301021669295	4.112341101688984	5.102848869002738	8.360589423357483	3300014134	Human	Digestive system	Human oral		Rothia	Micrococcaceae	Actinomycetales	Actinobacteria	Actinobacteriota	Bacteria
3300011936_15	0.9632764379182932	29.317899803791747	3.379058152327609	6.3759655579099475	19.85106778950432	39.75102093030217	1.1289746325244243	6.482089903649436	4.8897470609788645	8.277914875282043	3300011936	Human	Digestive system	Human oral		Rothia	Micrococcaceae	Actinomycetales	Actinobacteria	Actinobacteriota	Bacteria
3300011974_24	0.95740143610464	30.798187011082415	2.5226307320453714	6.464042518865827	20.148911607992844	40.98066165513086	0.824924705645429	6.166581649355892	4.957966541895133	8.351435105085043	3300011974	Human	Digestive system	Human oral	Rothia aeria	Rothia	Micrococcaceae	Actinomycetales	Actinobacteria	Actinobacteriota	Bacteria
3300011925_8	0.9456374367004046	30.758604516762563	3.3462668657363177	6.528226628948409	21.05216278580564	40.82027647498424	1.323703129685073	6.937553211849236	4.924052161184556	8.395854175475215	3300011925	Human	Digestive system	Human oral	Rothia aeria_A	Rothia	Micrococcaceae	Actinomycetales	Actinobacteria	Actinobacteriota	Bacteria
3300011819_4	0.9532176460994342	30.571423521683528	2.6570133969657217	6.47536600739009	20.448163277513324	40.20047334784446	0.24454300713414834	6.6844673105328	4.953085279657225	8.317207953861411	3300011819	Human	Digestive system	Human oral	Rothia aeria_A	Rothia	Micrococcaceae	Actinomycetales	Actinobacteria	Actinobacteriota	Bacteria
3300013753_22	0.9769458208982084	28.90083043286825	4.2798856161510175	6.423248252510603	18.692707356390628	38.68936401694884	1.395241860338246	8.997407669908974	4.630284812303508	8.41043085564751	3300013753	Human	Digestive system	Human oral	Rothia dentocariosa	Rothia	Micrococcaceae	Actinomycetales	Actinobacteria	Actinobacteriota	Bacteria
3300011936_18	0.9699186316081552	28.547816445017368	4.526010796041117	6.353335818660575	18.08436158600486	37.39257158507413	1.3752396652860717	6.8725971284931875	4.74736797358729	8.075170536093513	3300011936	Human	Digestive system	Human oral	Rothia dentocariosa	Rothia	Micrococcaceae	Actinomycetales	Actinobacteria	Actinobacteriota	Bacteria
3300014037_18	0.9730282493495122	31.431135811380898	4.653087380420687	6.3959049699420945	19.436707152109456	41.13317080239006	1.5178837172162378	9.05764803648938	4.743300262003304	8.37030365828447	3300014037	Human	Digestive system	Human oral	Rothia dentocariosa	Rothia	Micrococcaceae	Actinomycetales	Actinobacteria	Actinobacteriota	Bacteria
3300014108_4	0.9699524880661424	29.44662758735176	5.007671708592397	6.179027572625862	18.33318176781185	39.50436452281102	1.6019139414372978	8.586814202246474	4.595052115916589	8.166828908399406	3300014108	Human	Digestive system	Human oral	Rothia dentocariosa	Rothia	Micrococcaceae	Actinomycetales	Actinobacteria	Actinobacteriota	Bacteria
3300014024_15	0.9456555926492524	31.264145893759085	0.9845837172107448	6.658266826016102	20.069881302555878	40.54318374015652	0.3495437338408609	3.575637937938332	5.193572534347281	8.596695135225401	3300014024	Human	Digestive system	Human oral	Rothia mucilaginosa	Rothia	Micrococcaceae	Actinomycetales	Actinobacteria	Actinobacteriota	Bacteria
3300014090_1	0.9434786872393288	32.72067184065723	0.7416172677666211	6.7177285171912775	23.183577383753395	41.89832967166337	0.10899802857759577	3.561430232071549	5.267710236772118	8.64926134179201	3300014090	Human	Digestive system	Human oral	Rothia mucilaginosa	Rothia	Micrococcaceae	Actinomycetales	Actinobacteria	Actinobacteriota	Bacteria
3300014554_9	0.9260734236937748	32.975374934598555	1.3949794693325868	6.754703003923821	23.565703927796367	42.21514058389903	0.5128571681090961	4.209200874827642	5.25893977580897	8.59502047616533	3300014554	Human	Digestive system	Human oral	Rothia mucilaginosa	Rothia	Micrococcaceae	Actinomycetales	Actinobacteria	Actinobacteriota	Bacteria
3300014137_9	0.9528228552466824	34.203263922990864	0.33322796726198334	6.831186296004942	23.462777998399833	43.92379573765908	0.0	3.9153269576589613	5.401685171511322	8.681090737069114	3300014137	Human	Digestive system	Human oral	Rothia mucilaginosa	Rothia	Micrococcaceae	Actinomycetales	Actinobacteria	Actinobacteriota	Bacteria
3300013751_19	0.9494544147519928	30.33209703213095	1.3782177232375066	6.774474756857101	19.134468054926238	39.52581818294113	0.47107864976309854	4.12652617542364	5.174361488783688	8.762538390838323	3300013751	Human	Digestive system	Human oral	Rothia mucilaginosa	Rothia	Micrococcaceae	Actinomycetales	Actinobacteria	Actinobacteriota	Bacteria
3300011891_3	0.944610936859656	30.641717608996203	0.956644846579743	6.6467531511886495	19.547581405609787	39.48144954225106	0.156044323895147	3.6904961926149316	5.219536564206622	8.343300504692056	3300011891	Human	Digestive system	Human oral	Rothia mucilaginosa	Rothia	Micrococcaceae	Actinomycetales	Actinobacteria	Actinobacteriota	Bacteria
3300014766_7	0.919333308016459	33.67975328504651	1.671717579003253	6.445015895623861	23.85980097083637	42.636342840447185	0.5074351435798883	3.905677148488275	5.1082292685927575	8.197050290823956	3300014766	Human	Digestive system	Human oral	Rothia mucilaginosa_A	Rothia	Micrococcaceae	Actinomycetales	Actinobacteria	Actinobacteriota	Bacteria
3300011974_26	0.9465938686380404	32.88429981919637	3.185594582613445	6.734421863880499	19.640571298065037	41.13878890379197	0.7199457220599077	6.602914019563421	4.894891585566468	8.514355577552319	3300011974	Human	Digestive system	Human oral		Corynebacterium	Corynebacteriaceae	Corynebacteriales	Actinobacteria	Actinobacteriota	Bacteria
3300011925_6	0.946961109676408	30.42148260877793	2.7186626839252046	6.8439633355995895	17.43521364474939	39.10038956424854	0.5984145165849062	6.3235515601808086	5.071224291252569	8.60771685409371	3300011925	Human	Digestive system	Human oral		Corynebacterium	Corynebacteriaceae	Corynebacteriales	Actinobacteria	Actinobacteriota	Bacteria
3300011972_21	0.9499321208263538	28.534635007108896	3.387909125842561	7.150886317631481	16.970640866754838	37.4292732103444	0.3464234372237722	5.979828664023193	4.987286953130168	9.278011919538324	3300011972	Human	Digestive system	Human oral	Corynebacterium durum	Corynebacterium	Corynebacteriaceae	Corynebacteriales	Actinobacteria	Actinobacteriota	Bacteria
3300014024_11	0.9622922659740394	27.871555041685916	3.2957541814790785	6.771748876229304	14.827364364711276	36.4300905812206	0.5308173970145662	6.58928111273894	4.807776600616808	8.771274193057224	3300014024	Human	Digestive system	Human oral	Corynebacterium durum	Corynebacterium	Corynebacteriaceae	Corynebacteriales	Actinobacteria	Actinobacteriota	Bacteria
3300011974_11	0.9605887905101408	28.76192731256038	3.349172662170055	6.853610489969391	16.659247594792895	37.34339017988681	0.695428270163158	6.5105638641641015	4.801492890194755	8.83775398304029	3300011974	Human	Digestive system	Human oral	Corynebacterium durum	Corynebacterium	Corynebacteriaceae	Corynebacteriales	Actinobacteria	Actinobacteriota	Bacteria
3300014026_16	0.9384637071102272	30.184238152588453	2.617028833784146	6.7678330449091275	16.899107519438004	39.15960252080637	0.43212330923670916	5.86137585194208	4.891471900050391	8.712827379134227	3300014026	Human	Digestive system	Human oral	Corynebacterium matruchotii	Corynebacterium	Corynebacteriaceae	Corynebacteriales	Actinobacteria	Actinobacteriota	Bacteria
3300014024_9	0.935153228015009	30.705623961494176	2.291027740936457	6.713875644470953	18.238176867207326	39.31768448714173	0.5704401694737673	4.549749674003253	4.851486427126931	8.585900546210969	3300014024	Human	Digestive system	Human oral	Corynebacterium matruchotii	Corynebacterium	Corynebacteriaceae	Corynebacteriales	Actinobacteria	Actinobacteriota	Bacteria
3300011928_4	0.9293433945203824	32.62511134185128	2.4258217469669434	6.895225475863817	20.172003038247873	42.01458276463264	0.41050181198428604	6.015606235646268	4.957428115257014	8.90561031745414	3300011928	Human	Digestive system	Human oral	Corynebacterium matruchotii	Corynebacterium	Corynebacteriaceae	Corynebacteriales	Actinobacteria	Actinobacteriota	Bacteria
3300014025_17	0.9390961030064124	31.772761583961987	2.6774315853281787	6.898512215337226	19.947105197382754	40.676088290269476	0.9037866249050179	5.564635975017072	4.9664404656228385	8.653620681903536	3300014025	Human	Digestive system	Human oral	Corynebacterium matruchotii	Corynebacterium	Corynebacteriaceae	Corynebacteriales	Actinobacteria	Actinobacteriota	Bacteria
3300011980_22	0.9456441462403772	31.404328184080814	3.521666582860269	6.678939814135082	17.723735202380514	40.64680928290965	1.4044746298758057	6.584252240284765	4.882420986609321	8.417029195446325	3300011980	Human	Digestive system	Human oral	Corynebacterium matruchotii	Corynebacterium	Corynebacteriaceae	Corynebacteriales	Actinobacteria	Actinobacteriota	Bacteria
3300011990_27	0.944018753231626	29.49496301283055	2.052304936665094	6.8751724295134276	17.03067595739584	38.29016604595185	0.4124055430515179	4.661668959588656	5.063344976723679	8.78051329765742	3300011990	Human	Digestive system	Human oral	Corynebacterium matruchotii	Corynebacterium	Corynebacteriaceae	Corynebacteriales	Actinobacteria	Actinobacteriota	Bacteria
3300011986_9	0.9441209068729056	29.593125581247016	3.27903231632868	6.740701846253959	17.72142645503473	38.54408058583796	0.8000531804590969	6.277538197466821	4.8430190212932285	8.656826400944885	3300011986	Human	Digestive system	Human oral	Corynebacterium matruchotii	Corynebacterium	Corynebacteriaceae	Corynebacteriales	Actinobacteria	Actinobacteriota	Bacteria
3300011936_9	0.9354447668719116	31.613007975012017	2.5474988176038726	6.90825049472655	18.136537507775003	40.39141187535272	0.45146415507638893	6.366352494126695	5.135605683452584	8.770756390721333	3300011936	Human	Digestive system	Human oral	Corynebacterium matruchotii	Corynebacterium	Corynebacteriaceae	Corynebacteriales	Actinobacteria	Actinobacteriota	Bacteria
3300011985_9	0.93533074022631	30.51720310706993	2.848999520652784	6.8092350664950825	17.84903055511112	39.46939100020893	0.8714374514643038	6.251771924124764	4.907906511435785	8.669997321782109	3300011985	Human	Digestive system	Human oral	Corynebacterium matruchotii	Corynebacterium	Corynebacteriaceae	Corynebacteriales	Actinobacteria	Actinobacteriota	Bacteria
3300011981_16	0.9141468588360248	33.87020401954658	2.308874254058919	6.702994412310356	21.743536401893856	42.609168140578575	0.5836216835957688	4.475250318386505	4.758889693439506	8.708750522714388	3300011981	Human	Digestive system	Human oral	Corynebacterium matruchotii	Corynebacterium	Corynebacteriaceae	Corynebacteriales	Actinobacteria	Actinobacteriota	Bacteria
3300011925_9	0.8173299856214555	30.729529337106673	0.033626432612738455	6.96309021847559	14.40884847233706	37.88249282554113	0.0	4.271942269262848	5.27564101881565	9.079283011716457	3300011925	Human	Digestive system	Human oral		Propionimicrobium	Propionibacteriaceae	Propionibacteriales	Actinobacteria	Actinobacteriota	Bacteria
3300014131_4	0.08938360984401605	23.630724921044823	0.6133232925570966	7.169203150228039	7.081590393739242	31.25471049456787	0.781042010241676	2.4467584018664237	5.681239991361533	8.903116524392573	3300014131	Human	Digestive system	Human oral		Atopobium_B	Atopobiaceae	Coriobacteriales	Coriobacteriia	Actinobacteriota	Bacteria
3300014292_9	0.12678276869322003	21.36152640028395	0.8738367061594237	7.053555700180091	4.666918569786974	28.14305331805246	0.9700806911635319	3.0721491557452225	5.560896568427136	8.542428293592966	3300014292	Human	Digestive system	Human oral		Atopobium_B	Atopobiaceae	Coriobacteriales	Coriobacteriia	Actinobacteriota	Bacteria
3300014554_12	0.10535207702784732	22.62510137330738	0.5818127342953416	7.446028954381679	7.822396594633695	29.476861128342136	0.9138475185874542	2.1046544203071553	5.760052499101186	9.048950835539804	3300014554	Human	Digestive system	Human oral		Atopobium_B	Atopobiaceae	Coriobacteriales	Coriobacteriia	Actinobacteriota	Bacteria
3300014096_8	0.22102315195757272	22.41551926917475	0.8450452620013129	7.620797339226252	7.11188411499829	29.375105509510234	0.9718513888194846	2.655111124086849	5.948382592461931	9.22658465656421	3300014096	Human	Digestive system	Human oral		Atopobium_B	Atopobiaceae	Coriobacteriales	Coriobacteriia	Actinobacteriota	Bacteria
3300014766_16	0.11662953917279273	20.800031899396927	1.0092655140453073	7.388316857237767	4.756487305973728	27.765309324710508	1.1913345440357048	2.793957675315996	5.864332323775157	8.978683269538772	3300014766	Human	Digestive system	Human oral		Atopobium_B	Atopobiaceae	Coriobacteriales	Coriobacteriia	Actinobacteriota	Bacteria
3300014109_16	0.14026523441988126	25.229985895573403	1.110948525014555	7.339251584972722	9.434466432940706	32.25001786259281	0.939262324135197	3.160504159789813	5.624946120274964	8.916203127446368	3300014109	Human	Digestive system	Human oral		Atopobium_B	Atopobiaceae	Coriobacteriales	Coriobacteriia	Actinobacteriota	Bacteria
3300011893_6	0.11756332990600149	19.707921371818976	0.8753517878292985	7.346708495278341	5.049322605120025	26.280095907243776	1.0160321053351589	2.4292598542236936	5.708484966235339	9.021039963012267	3300011893	Human	Digestive system	Human oral	Atopobium_B parvulum_A	Atopobium_B	Atopobiaceae	Coriobacteriales	Coriobacteriia	Actinobacteriota	Bacteria
3300014025_26	0.12289208301960253	21.974638418580405	0.6149004805751375	7.193215580089621	7.514484691295406	28.66220125952244	1.122055170284911	2.3197612923022444	5.585184756622956	8.784049790447732	3300014025	Human	Digestive system	Human oral	Atopobium_B parvulum_A	Atopobium_B	Atopobiaceae	Coriobacteriales	Coriobacteriia	Actinobacteriota	Bacteria
3300014291_7	0.12678006822814436	28.716857572664843	0.5124765641744897	7.469811183954185	14.255390233939993	36.188841437783545	0.4773889549635062	3.393476091476993	5.771815767290115	9.126105013296256	3300014291	Human	Digestive system	Human oral	GCF_000564995.1	Atopobium_B	Atopobiaceae	Coriobacteriales	Coriobacteriia	Actinobacteriota	Bacteria
3300014196_10	0.10276042225053217	25.198717601016227	1.122318007911574	7.080955841585246	7.846870400825653	32.023620055485424	1.262210724392327	3.1877931987050445	5.566341544855805	8.538111095689727	3300014196	Human	Digestive system	Human oral	GCF_000564995.1	Atopobium_B	Atopobiaceae	Coriobacteriales	Coriobacteriia	Actinobacteriota	Bacteria
3300013753_18	0.003217122714168852	28.123272370528394	2.338901168167957	6.691655000194172	14.753708580102645	34.15642233499941	0.914445750504574	7.892115148435693	4.861164739863775	8.46703046922276	3300013753	Human	Digestive system	Human oral	GCF_001189515.2	Olsenella	Atopobiaceae	Coriobacteriales	Coriobacteriia	Actinobacteriota	Bacteria
3300011985_16	0.003115495849600025	28.722554085584157	2.254886481216385	6.932211943185733	15.269366310616604	34.89789939287121	0.4071876257733238	9.888937535307907	5.099921896025107	8.632623022099	3300011985	Human	Digestive system	Human oral	GCF_001189515.2	Olsenella	Atopobiaceae	Coriobacteriales	Coriobacteriia	Actinobacteriota	Bacteria
3300014815_10	0.0031913775799428112	27.12077956159148	2.1786718346511256	6.882620261623159	14.168024803709647	34.0931910678794	0.9380725678701497	7.46861169494241	4.998424983502113	8.862603815537838	3300014815	Human	Digestive system	Human oral	GCF_001189515.2	Olsenella	Atopobiaceae	Coriobacteriales	Coriobacteriia	Actinobacteriota	Bacteria
3300014037_26	0.05642564559127683	36.58488417361832	0.2807229541792893	6.594960424244029	21.170462272215516	44.9745513846976	0.0	0.9152151419911831	5.3278112716244745	8.318987958690713	3300014037	Human	Digestive system	Human oral	Alloprevotella tannerae	Alloprevotella	Bacteroidaceae	Bacteroidales	Bacteroidia	Bacteroidota	Bacteria
3300011974_29	0.04867129662648784	37.87841609943828	0.9099213540056441	6.570303843202413	22.488785850143312	46.166146643183374	0.4975577519772012	2.4383411556851655	5.164663722282171	8.329390523692247	3300011974	Human	Digestive system	Human oral	Alloprevotella tannerae	Alloprevotella	Bacteroidaceae	Bacteroidales	Bacteroidia	Bacteroidota	Bacteria
3300014815_21	0.05170410043068141	37.02045842827863	0.3527849005859034	6.5516859747655705	21.493258364818526	45.25183176049639	0.0	1.0700145911801258	5.2213147019617745	8.212179501574798	3300014815	Human	Digestive system	Human oral	Alloprevotella tannerae	Alloprevotella	Bacteroidaceae	Bacteroidales	Bacteroidia	Bacteroidota	Bacteria
3300014026_22	0.07316013662232002	38.59456316248553	1.090985044721787	6.645910250691838	23.011257211484256	47.203677761586285	0.032641663997607706	2.861897509212606	5.197253452116254	8.332306763589944	3300014026	Human	Digestive system	Human oral	Alloprevotella tannerae	Alloprevotella	Bacteroidaceae	Bacteroidales	Bacteroidia	Bacteroidota	Bacteria
3300013499_8	0.08525906818123596	37.70753024267628	0.7504191948655969	6.709591584203202	23.01535852834389	46.27587730001036	0.0711258768673042	2.3438371050016045	5.35268738825234	8.482931887956045	3300013499	Human	Digestive system	Human oral	Alloprevotella tannerae	Alloprevotella	Bacteroidaceae	Bacteroidales	Bacteroidia	Bacteroidota	Bacteria
3300011981_25	0.03706579962299805	38.20402875503605	0.8618432635805204	6.864306722614911	25.617528684312404	46.220390461448815	0.3576367634242541	3.032156069951232	5.076140449727393	8.621629371903657	3300011981	Human	Digestive system	Human oral	Alloprevotella tannerae	Alloprevotella	Bacteroidaceae	Bacteroidales	Bacteroidia	Bacteroidota	Bacteria
