## Supplementary Data 5 for "Predicting microbial growth conditions from amino acid composition" (part 14 of 17)

genome_id	oxygen	temperature_optimum	salinity_optimum	ph_optimum	temperature_min	temperature_max	salinity_min	salinity_max	ph_min	ph_max	metagenome_id	ecosystem_category	ecosystem_type	habitat	species	genus	family	order	class	phylum	domain
3300011988_28	0.054074448120651764	36.86653436602478	0.6037267370077446	6.5889365937480395	22.278177020489977	44.634002825432894	0.0849821794628729	1.963338113648227	5.208529751635976	8.199858590283414	3300011988	Human	Digestive system	Human oral	Alloprevotella tannerae	Alloprevotella	Bacteroidaceae	Bacteroidales	Bacteroidia	Bacteroidota	Bacteria
3300011985_20	0.04350634746686555	38.372653999386955	0.7661749268083597	6.4848015708597835	23.32627567635525	46.86674920049666	0.09328068003924339	1.225617852421804	5.19101018094033	8.115460665155902	3300011985	Human	Digestive system	Human oral	Alloprevotella tannerae	Alloprevotella	Bacteroidaceae	Bacteroidales	Bacteroidia	Bacteroidota	Bacteria
3300014196_6	0.4392456979227082	34.21830978291878	2.124742635380841	6.0172521321011505	15.532631755881544	43.52913670571725	0.9330058202482335	5.301812558448849	4.410102513775849	7.697724560712195	3300014196	Human	Digestive system	Human oral		F0040	Bacteroidaceae	Bacteroidales	Bacteroidia	Bacteroidota	Bacteria
3300014293_6	0.4761588918325199	34.532943405010094	2.4484043210116195	6.060018004243351	15.475469205463519	43.87463714878911	0.897381087490392	5.940804717564417	4.3613399827545285	7.768301422503839	3300014293	Human	Digestive system	Human oral		F0040	Bacteroidaceae	Bacteroidales	Bacteroidia	Bacteroidota	Bacteria
3300014109_9	0.4745564504825639	34.03779531081967	2.8023876630703572	5.901367241086438	14.974171443753203	43.497214956565365	1.1584218456005524	5.943455461739928	4.286798192886645	7.614923804348773	3300014109	Human	Digestive system	Human oral		F0040	Bacteroidaceae	Bacteroidales	Bacteroidia	Bacteroidota	Bacteria
3300014766_8	0.4440516142895623	35.485551050227656	2.4063890509538126	6.164815872598996	16.85387602709561	44.74624504183175	0.9899986699410592	6.284469092413955	4.452915186024382	7.82063686228693	3300014766	Human	Digestive system	Human oral		F0040	Bacteroidaceae	Bacteroidales	Bacteroidia	Bacteroidota	Bacteria
3300014096_2	0.3893386621982927	33.824626029210805	2.765998515389942	6.036748400667679	15.55419547812592	42.97407878266201	1.3644356803882598	6.314734875066032	4.410452387122945	7.617269394946026	3300014096	Human	Digestive system	Human oral		F0040	Bacteroidaceae	Bacteroidales	Bacteroidia	Bacteroidota	Bacteria
3300011990_17	0.027994600953840765	41.54095865739161	1.3469035771196705	6.588874575282556	24.696203032125492	49.940601176686386	0.0	5.794388065017266	5.1881222620658525	8.335669383616228	3300011990	Human	Digestive system	Human oral	Phocaeicola abscessus	Phocaeicola	Bacteroidaceae	Bacteroidales	Bacteroidia	Bacteroidota	Bacteria
3300011990_35	0.03548212469418843	36.39400655589027	2.106229675030179	6.6684333991630265	20.685773842454637	44.60583455003804	0.07260221559897051	5.6971240537892465	5.033909909343178	8.845985054943982	3300011990	Human	Digestive system	Human oral		Prevotella	Bacteroidaceae	Bacteroidales	Bacteroidia	Bacteroidota	Bacteria
3300011972_20	0.41424597245954087	34.67788068422946	1.4380539393244955	6.2244515899142465	17.846862501001613	44.56182370322503	0.14984116642310852	5.621581360553681	4.42093521874859	7.991817622543178	3300011972	Human	Digestive system	Human oral		Prevotella	Bacteroidaceae	Bacteroidales	Bacteroidia	Bacteroidota	Bacteria
3300011990_23	0.004395607518726807	37.688123569240624	1.408490025192748	6.867178090824899	21.761616595438383	44.50223193634211	0.0	6.967232180146866	5.290196310269299	8.588890438554152	3300011990	Human	Digestive system	Human oral		Prevotella	Bacteroidaceae	Bacteroidales	Bacteroidia	Bacteroidota	Bacteria
3300011972_6	0.12518400210903113	34.36629488118867	1.839117681517899	6.223014506009168	15.86879596710093	42.52671217627146	0.0	5.811425226828304	4.511371453721024	8.01901869944328	3300011972	Human	Digestive system	Human oral		Prevotella	Bacteroidaceae	Bacteroidales	Bacteroidia	Bacteroidota	Bacteria
3300013749_7	0.12550208429761112	37.22310462065886	2.0854185559922263	6.296207931193154	20.319573763143687	45.9029336909446	0.874620046450983	5.058068257731613	4.907674165486535	8.15854899644917	3300013749	Human	Digestive system	Human oral		Prevotella	Bacteroidaceae	Bacteroidales	Bacteroidia	Bacteroidota	Bacteria
3300011981_7	0.12355874201599881	37.57787927894977	2.451550572041227	6.318391037430115	19.889461878276954	45.81849045730719	1.1656563243978275	6.102484238668774	4.957796734827199	8.174761155272611	3300011981	Human	Digestive system	Human oral		Prevotella	Bacteroidaceae	Bacteroidales	Bacteroidia	Bacteroidota	Bacteria
3300014293_5	0.2610549813131702	36.147760411326004	2.5137192043823884	5.845264350135126	18.604737159927698	44.13718617933842	0.26928418147093947	6.895892427730555	4.319135410102665	7.605695751531071	3300014293	Human	Digestive system	Human oral		Prevotella	Bacteroidaceae	Bacteroidales	Bacteroidia	Bacteroidota	Bacteria
3300011893_2	0.10607164502778688	36.65245343269654	2.083751149612131	6.388162592009936	19.481953572254014	45.41560995310466	0.6799764175795808	5.6348621460281105	4.986050674234233	8.2667397689839	3300011893	Human	Digestive system	Human oral		Prevotella	Bacteroidaceae	Bacteroidales	Bacteroidia	Bacteroidota	Bacteria
3300014137_7	0.25145839704272355	35.717877075180375	1.608138456229867	6.944210496723872	19.320699764216197	44.452393924013606	0.4796181658817458	3.992402635991361	5.248504662540408	8.847438437578809	3300014137	Human	Digestive system	Human oral		Prevotella	Bacteroidaceae	Bacteroidales	Bacteroidia	Bacteroidota	Bacteria
3300011988_12	0.0035496459366267663	37.20248587827086	1.9212703356799254	7.003941361490763	21.301206483046077	43.94045770425064	0.0	7.393670896949131	5.404141248101848	8.74955164831738	3300011988	Human	Digestive system	Human oral		Prevotella	Bacteroidaceae	Bacteroidales	Bacteroidia	Bacteroidota	Bacteria
3300014025_13	0.15850353307250642	34.889436611923955	2.552096490397391	6.318234503558497	19.043358470561977	43.508961828239876	0.09058256387604557	6.529713385456854	4.819813251370978	8.207649870102475	3300014025	Human	Digestive system	Human oral		Prevotella	Bacteroidaceae	Bacteroidales	Bacteroidia	Bacteroidota	Bacteria
3300013753_7	0.13340054959362124	34.18405471399623	1.4651308335991509	6.276591789312159	15.817011214075961	42.87008824169304	0.0	4.99243532405409	4.602255202390036	8.12557882516439	3300013753	Human	Digestive system	Human oral	Prevotella conceptionensis	Prevotella	Bacteroidaceae	Bacteroidales	Bacteroidia	Bacteroidota	Bacteria
3300011985_3	0.11597238329687787	35.85637368431675	1.814133138376897	6.118664758442508	17.290206607986672	44.607822141192585	0.0	4.419135599465356	4.553312873292724	7.946666241156374	3300011985	Human	Digestive system	Human oral	Prevotella conceptionensis	Prevotella	Bacteroidaceae	Bacteroidales	Bacteroidia	Bacteroidota	Bacteria
3300011981_5	0.05566003622617677	34.89627373886186	2.1385007245767174	6.246855462880761	15.187048785433667	42.82699466517136	0.0	5.339616538509087	4.651183796146598	8.065758864598028	3300011981	Human	Digestive system	Human oral	Prevotella conceptionensis	Prevotella	Bacteroidaceae	Bacteroidales	Bacteroidia	Bacteroidota	Bacteria
3300013499_3	0.12833164427566668	34.259738270478564	1.5446643948384056	6.189814066709879	15.457144695536243	42.75952117044442	0.0	4.960511680779494	4.606721163108561	7.975501221064188	3300013499	Human	Digestive system	Human oral	Prevotella conceptionensis	Prevotella	Bacteroidaceae	Bacteroidales	Bacteroidia	Bacteroidota	Bacteria
3300011976_2	0.12110557990153537	35.87968266627357	1.5374001303861577	6.1814804423954675	16.942769865551735	44.17034533834907	0.0	5.23138105838199	4.557823881134509	7.867582550864498	3300011976	Human	Digestive system	Human oral	Prevotella conceptionensis	Prevotella	Bacteroidaceae	Bacteroidales	Bacteroidia	Bacteroidota	Bacteria
3300011985_19	0.06974420350564559	39.66206577502861	3.3576936890248774	6.181847905554041	23.616946547764126	49.034706412129026	1.4233992287586898	7.333953717441016	4.606099741206478	8.022966640300648	3300011985	Human	Digestive system	Human oral	Prevotella denticola	Prevotella	Bacteroidaceae	Bacteroidales	Bacteroidia	Bacteroidota	Bacteria
3300014290_1	0.1458834398195311	36.92896000870056	2.087136399311073	6.465994079211119	21.62785722584269	45.35961133913936	0.7970315226218183	5.4850275785069975	4.717877720031284	8.364264618460364	3300014290	Human	Digestive system	Human oral	Prevotella histicola	Prevotella	Bacteroidaceae	Bacteroidales	Bacteroidia	Bacteroidota	Bacteria
3300014135_2	0.11706008261171541	36.4701283145245	2.4267674786001425	6.302572984806897	20.09849460800923	45.04843304153923	0.8579553081163858	5.931177220394124	4.760262854373829	8.16375649616975	3300014135	Human	Digestive system	Human oral	Prevotella histicola	Prevotella	Bacteroidaceae	Bacteroidales	Bacteroidia	Bacteroidota	Bacteria
3300014291_3	0.16420855994431638	36.73023192180957	2.7005548250651366	6.557295032937394	20.867003546633526	45.07355821955268	1.2303149675361196	6.4354748699066375	4.8976100786647825	8.337233677772495	3300014291	Human	Digestive system	Human oral	Prevotella histicola	Prevotella	Bacteroidaceae	Bacteroidales	Bacteroidia	Bacteroidota	Bacteria
3300011974_12	0.04299020232543238	38.462967902377734	2.0249223694108567	6.847407863986629	23.959453525053164	46.78961929067682	0.47138113211028165	5.283424252481857	5.258300940730979	8.68357612956041	3300011974	Human	Digestive system	Human oral	Prevotella intermedia	Prevotella	Bacteroidaceae	Bacteroidales	Bacteroidia	Bacteroidota	Bacteria
3300011978_5	0.046605728376528766	38.97982796895316	1.977308771557694	6.690384254000188	24.76371249974393	47.25817361527938	0.46751282528569393	5.376365026565011	5.1755582354556156	8.485521080654973	3300011978	Human	Digestive system	Human oral	Prevotella intermedia	Prevotella	Bacteroidaceae	Bacteroidales	Bacteroidia	Bacteroidota	Bacteria
3300011990_15	0.04983862069762379	37.26435189166837	1.9607303739454487	6.894326534178456	22.493617818532396	45.467521681443344	0.6110216594715647	4.958920760676612	5.320049756430193	8.750653542964466	3300011990	Human	Digestive system	Human oral	Prevotella intermedia	Prevotella	Bacteroidaceae	Bacteroidales	Bacteroidia	Bacteroidota	Bacteria
3300014131_1	0.09975908179670467	34.297535708381986	2.464054432620911	6.378503699239124	16.83464131634329	42.8826786852493	0.7152333190668057	6.106841922342451	4.9000812625147745	8.231371311620109	3300014131	Human	Digestive system	Human oral	Prevotella jejuni	Prevotella	Bacteroidaceae	Bacteroidales	Bacteroidia	Bacteroidota	Bacteria
3300011980_5	0.1775880896626365	33.39079915259131	1.840713862453856	6.493115145925982	15.467248794607018	41.703668830486365	0.1125205686066384	5.8330816171146935	4.7587983129029165	8.367542023764031	3300011980	Human	Digestive system	Human oral	Prevotella loescheii	Prevotella	Bacteroidaceae	Bacteroidales	Bacteroidia	Bacteroidota	Bacteria
3300011980_16	0.10289098661177043	33.292970706263176	1.3302035233197813	6.676581187205732	16.979949969695227	41.58413702316071	0.0	6.217118411604843	5.128267069152731	8.68687597642972	3300011980	Human	Digestive system	Human oral	Prevotella maculosa	Prevotella	Bacteroidaceae	Bacteroidales	Bacteroidia	Bacteroidota	Bacteria
3300014137_3	0.1962800397646105	35.221941706202095	2.0464222242842167	6.441381961366858	17.880283961559684	43.606211174617286	1.161522940892973	5.3687860563406735	5.0076014226020735	8.434669792402463	3300014137	Human	Digestive system	Human oral	Prevotella melaninogenica	Prevotella	Bacteroidaceae	Bacteroidales	Bacteroidia	Bacteroidota	Bacteria
3300011980_6	0.12427856920297708	35.686882666017894	1.9607516496273805	6.407303584724319	18.03040304578518	44.13076425152379	0.7731726069191438	5.2518454940850825	4.983198151599185	8.299708397596069	3300011980	Human	Digestive system	Human oral	Prevotella melaninogenica	Prevotella	Bacteroidaceae	Bacteroidales	Bacteroidia	Bacteroidota	Bacteria
3300014026_14	0.09080027450640316	35.36457568320766	1.2695157414696174	6.561776792456026	20.43988360221875	42.53610981835699	0.2080921212533886	3.897300672991576	5.166114180322053	8.213383551703545	3300014026	Human	Digestive system	Human oral	Prevotella micans	Prevotella	Bacteroidaceae	Bacteroidales	Bacteroidia	Bacteroidota	Bacteria
3300013749_12	0.0419696494926346	37.99736193292159	2.4229954892816954	6.4881739634024544	21.982181339122683	46.21210929773199	0.6694800527573039	4.963734118395617	4.982822964849401	8.13824775835703	3300013749	Human	Digestive system	Human oral	Prevotella nigrescens	Prevotella	Bacteroidaceae	Bacteroidales	Bacteroidia	Bacteroidota	Bacteria
3300011985_22	0.043798824229207556	38.28164997372727	2.164974269433608	6.471626826173086	23.287191961998253	45.928660005270345	0.9215200584044672	4.899675630923539	5.012732442855978	8.093793685692473	3300011985	Human	Digestive system	Human oral	Prevotella nigrescens	Prevotella	Bacteroidaceae	Bacteroidales	Bacteroidia	Bacteroidota	Bacteria
3300013499_7	0.04657321337606801	36.76672056822932	2.600202436959695	6.527860988477093	22.108200643475858	45.15841659188913	1.6782578234822985	4.934005862637697	5.078529787462543	8.133370739474351	3300013499	Human	Digestive system	Human oral	Prevotella nigrescens	Prevotella	Bacteroidaceae	Bacteroidales	Bacteroidia	Bacteroidota	Bacteria
3300014037_22	0.03895795744925201	38.59818332281882	1.9434009485477457	6.38112310079745	23.07775640738305	46.23004780798289	0.5788229629621069	4.190378590066413	4.849052087056258	7.994635831682671	3300014037	Human	Digestive system	Human oral	Prevotella nigrescens	Prevotella	Bacteroidaceae	Bacteroidales	Bacteroidia	Bacteroidota	Bacteria
3300014815_19	0.04231396654795305	38.16610774530198	1.7241082721244547	6.566928362286978	23.336108114544672	46.19381032302979	0.3776710976521529	3.8956039215303857	5.051434282424468	8.241148528628463	3300014815	Human	Digestive system	Human oral	Prevotella nigrescens	Prevotella	Bacteroidaceae	Bacteroidales	Bacteroidia	Bacteroidota	Bacteria
3300011976_10	0.037899961617603006	37.514419140046655	2.6041194002695387	6.590223749030223	20.56168763130538	46.15583501288274	0.5990883701552574	6.262920712603497	4.884901751009252	8.747436478229003	3300011976	Human	Digestive system	Human oral	Prevotella oralis	Prevotella	Bacteroidaceae	Bacteroidales	Bacteroidia	Bacteroidota	Bacteria
3300014025_9	0.09901517706871021	35.24328005960179	1.398369734431792	6.657094731577799	19.567393878109804	43.84669750280909	0.011313531116371234	5.423407419092995	4.984476353473157	8.696747452151493	3300014025	Human	Digestive system	Human oral	Prevotella oris	Prevotella	Bacteroidaceae	Bacteroidales	Bacteroidia	Bacteroidota	Bacteria
3300011988_10	0.08180229288450402	35.68659202021876	1.6270809833115631	6.461018362184715	20.086443547370838	44.3289757783837	0.4981849429819565	4.79644584169811	4.8467674759906725	8.435253946918735	3300011988	Human	Digestive system	Human oral	Prevotella oris	Prevotella	Bacteroidaceae	Bacteroidales	Bacteroidia	Bacteroidota	Bacteria
3300011985_5	0.09593115382490902	36.54911106321715	1.9796331022438611	6.416311952954109	19.494566735351434	44.93049288768525	0.01918521758911962	6.402949356286044	4.751971285241433	8.408380176644133	3300011985	Human	Digestive system	Human oral	Prevotella oris	Prevotella	Bacteroidaceae	Bacteroidales	Bacteroidia	Bacteroidota	Bacteria
3300013749_4	0.08786333615143438	35.94883065375987	1.076792554527187	6.483300931605019	19.907899496807328	44.35112749099723	0.0	4.754870567965516	4.874846960221042	8.4239219099733	3300013749	Human	Digestive system	Human oral	Prevotella oris	Prevotella	Bacteroidaceae	Bacteroidales	Bacteroidia	Bacteroidota	Bacteria
3300014109_6	0.08687920959454398	39.475444303856214	1.856813424792171	6.518083444030086	23.367202720655527	47.56416326927555	0.42412430270704093	3.839268522822146	5.109948105230024	8.350579976849799	3300014109	Human	Digestive system	Human oral	Prevotella pallens	Prevotella	Bacteroidaceae	Bacteroidales	Bacteroidia	Bacteroidota	Bacteria
3300014196_4	0.06310507517419317	37.448767328145614	2.008057511122886	6.4605475206788245	21.403304351460584	45.0361613078557	0.6154447388542208	4.005896144518079	5.095007481022326	8.254145695836113	3300014196	Human	Digestive system	Human oral	Prevotella pallens	Prevotella	Bacteroidaceae	Bacteroidales	Bacteroidia	Bacteroidota	Bacteria
3300014766_6	0.078717369174085	36.759145365114485	2.0170761219852515	6.496051846522634	20.98672201112098	44.52008115304783	0.6285185584046411	3.8904336741766166	5.109893770474856	8.269608567939821	3300014766	Human	Digestive system	Human oral	Prevotella pallens	Prevotella	Bacteroidaceae	Bacteroidales	Bacteroidia	Bacteroidota	Bacteria
3300011933_4	0.035564492988770624	34.99932978439081	1.2570433915185015	6.408063730685886	19.39968631668299	42.32724836366118	0.0	4.228112832645111	4.934536730057476	8.171277643434689	3300011933	Human	Digestive system	Human oral	Prevotella pleuritidis	Prevotella	Bacteroidaceae	Bacteroidales	Bacteroidia	Bacteroidota	Bacteria
3300011967_2	0.03533722894588942	35.19509067690075	1.3222756359211858	6.435618795856953	19.820324690087745	42.570698479842875	0.0	4.279484705355041	4.949754507714601	8.213172015880037	3300011967	Human	Digestive system	Human oral	Prevotella pleuritidis	Prevotella	Bacteroidaceae	Bacteroidales	Bacteroidia	Bacteroidota	Bacteria
3300011990_25	0.04838487420964355	37.8610769039517	1.84556129171736	6.149283325280068	22.683496065578005	45.621445133835714	0.47670626561383944	5.0077805746528	4.761064125174525	7.758563724165931	3300011990	Human	Digestive system	Human oral	Prevotella pleuritidis	Prevotella	Bacteroidaceae	Bacteroidales	Bacteroidia	Bacteroidota	Bacteria
3300011970_8	0.041467867050153595	34.86692281031231	0.9550430869215032	6.320051740050558	19.081950227223142	42.09209550370854	0.0	3.7954886084039714	4.805027476108293	8.115111054911425	3300011970	Human	Digestive system	Human oral	Prevotella pleuritidis	Prevotella	Bacteroidaceae	Bacteroidales	Bacteroidia	Bacteroidota	Bacteria
3300011985_15	0.03662374303263838	35.24432212253715	1.2837636589307668	6.316111098785113	19.925790941997917	42.82847516479094	0.06074333562621459	3.8788554807142717	4.790470408686496	8.126716548075471	3300011985	Human	Digestive system	Human oral	Prevotella pleuritidis	Prevotella	Bacteroidaceae	Bacteroidales	Bacteroidia	Bacteroidota	Bacteria
3300014026_20	0.05978524304885102	37.80576993786261	0.6141725527803978	6.834025139161473	23.276685743484684	45.40145067849691	0.0	2.739395446855111	5.297701202171315	8.608325752618253	3300014026	Human	Digestive system	Human oral	Prevotella saccharolytica	Prevotella	Bacteroidaceae	Bacteroidales	Bacteroidia	Bacteroidota	Bacteria
3300011974_10	0.0647054770355352	37.320429762985015	0.7861743740806588	6.774086530070724	22.064027673402073	45.16325037771893	0.0	3.0669049336858434	5.166975958933138	8.618751881626697	3300011974	Human	Digestive system	Human oral	Prevotella saccharolytica	Prevotella	Bacteroidaceae	Bacteroidales	Bacteroidia	Bacteroidota	Bacteria
3300014292_4	0.274004930687626	32.43260901932047	0.8031495792976959	6.465645764407618	15.96313977812709	40.81024470993427	0.0	5.9468490341304605	4.707835062123019	8.36919275657877	3300014292	Human	Digestive system	Human oral	Prevotella salivae	Prevotella	Bacteroidaceae	Bacteroidales	Bacteroidia	Bacteroidota	Bacteria
3300011973_7	0.16929301194510316	36.92732608758716	0.0	6.9919315771929735	19.602006318743175	44.0908035633951	0.0	0.0	5.923349983267707	8.59271324583999	3300011973	Human	Digestive system	Human oral			Bacteroidaceae_A	Bacteroidales	Bacteroidia	Bacteroidota	Bacteria
3300011978_11	0.23682453526448655	33.659820973829284	0.11498873971002865	6.702879605914285	14.054062662133308	40.72689972463869	0.0	1.1806950060628854	5.754656816890343	8.321950127139262	3300011978	Human	Digestive system	Human oral			Bacteroidaceae_A	Bacteroidales	Bacteroidia	Bacteroidota	Bacteria
3300011988_11	0.17815717084742744	36.533707505782886	0.0	6.817498717164324	18.182597028350738	43.673273157744944	0.0	0.5446927882459267	5.833854576844636	8.407612605669655	3300011988	Human	Digestive system	Human oral			Bacteroidaceae_A	Bacteroidales	Bacteroidia	Bacteroidota	Bacteria
3300014037_15	0.16252390108386727	35.305164546625264	0.0	6.897038210826558	17.611211475836992	42.500867555614164	0.0	0.3663410932936344	5.927379406559907	8.4988335434322	3300014037	Human	Digestive system	Human oral			Bacteroidaceae_A	Bacteroidales	Bacteroidia	Bacteroidota	Bacteria
3300011970_7	0.16876125898230898	36.004504447357384	0.0	6.85435742783161	18.10168733768739	43.16170285920826	0.0	0.26249193521993774	5.907239916621158	8.468751020788147	3300011970	Human	Digestive system	Human oral			Bacteroidaceae_A	Bacteroidales	Bacteroidia	Bacteroidota	Bacteria
3300011985_13	0.17192711112263004	36.36198341534326	0.0	6.896716200641366	18.262634524749927	43.69405970665341	0.0	0.6022423468393079	5.934659560438368	8.52537844509862	3300011985	Human	Digestive system	Human oral			Bacteroidaceae_A	Bacteroidales	Bacteroidia	Bacteroidota	Bacteria
3300011933_8	0.17878107582851588	34.56079187565825	1.1661164906937707	6.717454012725476	16.825711633773366	42.59738367110006	0.579297235962811	2.387568674849202	5.798432819339922	8.280783204760466	3300011933	Human	Digestive system	Human oral			Bacteroidaceae_A	Bacteroidales	Bacteroidia	Bacteroidota	Bacteria
3300011909_5	0.12515870761246095	34.5666423903832	0.6858301050184963	6.76841286712201	14.84356967060646	42.20017666025587	0.0	3.0271485412121155	5.660072639877908	8.323682791300698	3300011909	Human	Digestive system	Human oral			Bacteroidaceae_A	Bacteroidales	Bacteroidia	Bacteroidota	Bacteria
3300011981_24	0.14894418906182338	32.58387875055656	0.03763574956386506	7.63581313344722	13.865289016685885	39.11738111786259	0.12690315094740967	0.4944013387622679	6.430980911688555	9.308233673414293	3300011981	Human	Digestive system	Human oral			Bacteroidaceae_A	Bacteroidales	Bacteroidia	Bacteroidota	Bacteria
3300014815_17	0.17113276451652126	36.312861172151635	0.0	6.872678202621782	18.377519354176176	43.39900503457415	0.0	0.46051102859619775	5.907844015840906	8.491815695153557	3300014815	Human	Digestive system	Human oral			Bacteroidaceae_A	Bacteroidales	Bacteroidia	Bacteroidota	Bacteria
3300011990_14	0.33354982782823006	39.06846041946681	2.5866103491362873	6.723864322039403	24.136475754910283	47.06100487040937	1.657659290739382	2.452326383607291	5.5664266316022895	8.198390976651394	3300011990	Human	Digestive system	Human oral			Bacteroidaceae_A	Bacteroidales	Bacteroidia	Bacteroidota	Bacteria
3300014026_17	0.14529881831299996	35.12557648107913	0.0	6.840548191150029	19.617945475625497	43.47239756333376	0.0	3.3458817521782445	5.63347054960717	8.653317364543717	3300014026	Human	Digestive system	Human oral		Bacteroides_D	Bacteroidaceae_A	Bacteroidales	Bacteroidia	Bacteroidota	Bacteria
3300011980_12	0.14851303560846651	34.2621981521096	0.29493527151448706	6.996260577103762	18.637197120808178	42.888091989553466	0.0	4.3832678877541795	5.681856761722061	8.822766917560175	3300011980	Human	Digestive system	Human oral		Bacteroides_D	Bacteroidaceae_A	Bacteroidales	Bacteroidia	Bacteroidota	Bacteria
3300011967_9	0.049424515768614175	39.351182912446646	1.0660039561816257	6.530125651756051	22.131651701898186	46.38527135144966	0.10068636993945157	5.1907432814436465	5.252006554386907	7.851531318554848	3300011967	Human	Digestive system	Human oral		Bacteroides_D	Bacteroidaceae_A	Bacteroidales	Bacteroidia	Bacteroidota	Bacteria
3300014815_16	0.134744583787889	35.99551364532375	0.26822949696348886	7.026541035553978	19.88540289082197	44.6372208675787	0.0	4.344398844065303	5.643176816222713	8.877597553734155	3300014815	Human	Digestive system	Human oral		Bacteroides_D	Bacteroidaceae_A	Bacteroidales	Bacteroidia	Bacteroidota	Bacteria
3300011933_13	0.051117486389848366	39.70939885012103	0.7468506195074776	6.533563709649989	22.53557725293234	46.65512175533267	0.0	4.460780175220897	5.239694150956402	7.877924826270812	3300011933	Human	Digestive system	Human oral		Bacteroides_D	Bacteroidaceae_A	Bacteroidales	Bacteroidia	Bacteroidota	Bacteria
3300011985_14	0.1417872802656065	35.742413851966084	0.14078381690619945	7.047670769638887	20.04854567932232	44.460120729094626	0.0	4.441998162564369	5.679022840824382	8.882687097213214	3300011985	Human	Digestive system	Human oral		Bacteroides_D	Bacteroidaceae_A	Bacteroidales	Bacteroidia	Bacteroidota	Bacteria
3300011981_11	0.13614488252982127	34.87613559741029	0.20316563218451744	7.048676631234889	19.556407277593767	43.507610508773524	0.0	4.169469171770505	5.7272077225806735	8.883717562217557	3300011981	Human	Digestive system	Human oral		Bacteroides_D	Bacteroidaceae_A	Bacteroidales	Bacteroidia	Bacteroidota	Bacteria
3300013753_15	0.11740973587924641	34.73059576084049	0.24338811357856383	6.9351285097275515	19.760125574101156	43.140807713202335	0.0	3.2648166552844184	5.6595626761040725	8.741537756691752	3300013753	Human	Digestive system	Human oral	Bacteroides_D periocalifornicus	Bacteroides_D	Bacteroidaceae_A	Bacteroidales	Bacteroidia	Bacteroidota	Bacteria
3300011978_19	0.004394328443937945	39.16187032218043	0.46575058402667935	6.407979685489386	23.927305825591162	45.58031070304639	0.0	0.10857746135126334	5.36192727640975	7.770603712265586	3300011978	Human	Digestive system	Human oral		Phil12	P3	Bacteroidales	Bacteroidia	Bacteroidota	Bacteria
3300011988_20	0.004591570866802841	35.14157397031079	0.42818099706549395	6.6783309860508275	20.038992271240488	42.11353736558626	0.0	1.4311805385555623	5.535210705743479	8.033924114496003	3300011988	Human	Digestive system	Human oral		Phil12	P3	Bacteroidales	Bacteroidia	Bacteroidota	Bacteria
3300011974_21	0.021749384528445992	40.267505343874355	1.001030843679274	6.350854571871521	26.841174120006414	47.0611388477561	0.0	2.2908305069886854	5.057427009252965	7.951833532036455	3300011974	Human	Digestive system	Human oral		F0058	Paludibacteraceae	Bacteroidales	Bacteroidia	Bacteroidota	Bacteria
3300013751_20	0.01851035744231755	40.666851468384685	1.804561321701918	6.522676424981503	27.293796364847815	48.51740144119378	0.03717331567469406	2.0220459031904685	5.221591288416889	8.096699099682587	3300013751	Human	Digestive system	Human oral		F0058	Paludibacteraceae	Bacteroidales	Bacteroidia	Bacteroidota	Bacteria
3300014038_22	0.022046731042678624	42.16423380298766	1.0904441447597577	6.545140198348177	29.420979866310187	50.07257079203624	0.054481172315276716	2.2954717320837377	5.139232831374178	7.952620529226902	3300014038	Human	Digestive system	Human oral		F0058	Paludibacteraceae	Bacteroidales	Bacteroidia	Bacteroidota	Bacteria
3300011990_31	0.013958266358635951	42.07372767918126	0.14236414784523355	6.308923529258549	30.827925851274408	49.244806646242175	0.0	0.16605247702121417	5.05967645735744	7.7552793703822225	3300011990	Human	Digestive system	Human oral		F0058	Paludibacteraceae	Bacteroidales	Bacteroidia	Bacteroidota	Bacteria
3300011970_9	0.021280527201454014	39.90303697038084	1.1418840167972353	6.713296441815662	27.02953032562474	47.9035539130023	0.5996097456774572	2.900903846158684	5.226428620129974	8.31826768999473	3300011970	Human	Digestive system	Human oral	GCF_000163695.1	F0058	Paludibacteraceae	Bacteroidales	Bacteroidia	Bacteroidota	Bacteria
3300011981_14	0.02256514261863396	39.18309925933835	1.1433807204886386	6.812877352350857	27.39990765117019	47.28393052670957	0.3537905170796003	2.7444661343747443	5.280142855669748	8.500116385258695	3300011981	Human	Digestive system	Human oral	GCF_000163695.1	F0058	Paludibacteraceae	Bacteroidales	Bacteroidia	Bacteroidota	Bacteria
3300011978_10	0.021462737461696024	39.70095926904162	1.6694257140867683	6.974740565527272	25.578150846997417	47.776065071984	0.6557232657646359	3.485561684382354	5.420175156038128	8.57040370331185	3300011978	Human	Digestive system	Human oral	GCF_000163695.1	F0058	Paludibacteraceae	Bacteroidales	Bacteroidia	Bacteroidota	Bacteria
3300011985_23	0.02065940007434519	40.211117974606225	1.4166428651850378	6.726124098633785	27.153710323216902	48.15400978311817	0.8678623853915456	2.974411396486359	5.299340907210153	8.307154564051437	3300011985	Human	Digestive system	Human oral	GCF_000163695.1	F0058	Paludibacteraceae	Bacteroidales	Bacteroidia	Bacteroidota	Bacteria
3300011933_20	0.031477063240321956	38.49028173710288	0.34349102183193825	7.030440576955949	24.563980198009318	45.405824349403645	0.0	2.9490959690980274	5.425507534863398	8.845999928540069	3300011933	Human	Digestive system	Human oral	GCF_000163695.1	F0058	Paludibacteraceae	Bacteroidales	Bacteroidia	Bacteroidota	Bacteria
3300011986_17	0.13066579913258947	36.347163441082046	1.2815614955682064	7.500352874090209	25.332390064565935	46.63931101024606	1.066318843897125	3.6482490153800615	5.945232380593378	9.280871902207267	3300011986	Human	Digestive system	Human oral		Porphyromonas	Porphyromonadaceae	Bacteroidales	Bacteroidia	Bacteroidota	Bacteria
3300011974_14	0.15311742788837357	36.75643855522162	0.8006544827018311	6.979244084500625	23.553319339950892	46.33648833395588	1.2099537306700328	3.521426479182278	5.629593702027753	8.592238789381721	3300011974	Human	Digestive system	Human oral		Porphyromonas	Porphyromonadaceae	Bacteroidales	Bacteroidia	Bacteroidota	Bacteria
3300011986_24	0.31000267639627754	38.39433508767265	2.2479247160267506	6.961261943719881	24.422732917607757	48.93608057976753	1.9184343214985247	4.502083675277178	5.490997160040826	8.832412420391778	3300011986	Human	Digestive system	Human oral		Porphyromonas	Porphyromonadaceae	Bacteroidales	Bacteroidia	Bacteroidota	Bacteria
3300011981_17	0.1547816504896894	37.77335502035331	2.00844609708831	7.151126948386706	26.31815546665593	47.963754617060324	1.6529052855077244	5.435024280942667	5.757796686784376	8.82392866366871	3300011981	Human	Digestive system	Human oral		Porphyromonas	Porphyromonadaceae	Bacteroidales	Bacteroidia	Bacteroidota	Bacteria
3300011985_18	0.3261266334872732	34.89251139253355	1.7766648580223392	7.259979274489365	23.49070681197931	45.45029661019015	1.5686249154190595	5.030367256528437	5.720572409715819	8.872108620183997	3300011985	Human	Digestive system	Human oral	GCF_000467855.2	Porphyromonas	Porphyromonadaceae	Bacteroidales	Bacteroidia	Bacteroidota	Bacteria
3300014025_18	0.35521989986248714	36.164548170007734	1.6356031049962354	7.36632832913382	24.882776482957382	46.69539677058967	1.4320658647388003	5.447605634488305	5.751346884740478	8.970400517086127	3300014025	Human	Digestive system	Human oral	GCF_000467855.2	Porphyromonas	Porphyromonadaceae	Bacteroidales	Bacteroidia	Bacteroidota	Bacteria
3300011980_15	0.3330194155600844	35.46834312916243	1.646796180689571	7.266592501502085	23.809917579727134	45.8469235142859	1.4682593815010638	5.294227453747402	5.683189424562951	8.841541394174218	3300011980	Human	Digestive system	Human oral	GCF_000467855.2	Porphyromonas	Porphyromonadaceae	Bacteroidales	Bacteroidia	Bacteroidota	Bacteria
3300011986_20	0.3354172458356832	34.77529842429862	1.552216186245695	7.104414660241892	21.127289100605346	44.512701504001555	0.8849246039294835	5.146589368515035	5.544771994078359	8.921488367510504	3300011986	Human	Digestive system	Human oral	Porphyromonas catoniae	Porphyromonas	Porphyromonadaceae	Bacteroidales	Bacteroidia	Bacteroidota	Bacteria
3300011973_8	0.07376325978656217	37.315672210673185	1.2109404778670942	6.772041501611317	25.156466153771774	45.54285971091363	0.4242045660893581	3.8386344597615363	5.484625310672745	8.156257568552522	3300011973	Human	Digestive system	Human oral	Porphyromonas endodontalis	Porphyromonas	Porphyromonadaceae	Bacteroidales	Bacteroidia	Bacteroidota	Bacteria
3300011988_19	0.0731342769252954	37.27745322326218	1.3143353276285703	6.781597476440561	24.727968008498756	45.44161215021037	0.4742235909999384	4.137785548979737	5.495311113657209	8.178912488332283	3300011988	Human	Digestive system	Human oral	Porphyromonas endodontalis	Porphyromonas	Porphyromonadaceae	Bacteroidales	Bacteroidia	Bacteroidota	Bacteria
3300011970_11	0.06338299515808543	37.99525622948281	0.9804053069188017	6.788482137228242	26.46152273936683	46.26721375013176	0.0	3.961749202246752	5.485955047876872	8.204365843126235	3300011970	Human	Digestive system	Human oral	Porphyromonas endodontalis	Porphyromonas	Porphyromonadaceae	Bacteroidales	Bacteroidia	Bacteroidota	Bacteria
3300014037_27	0.07509904630417741	39.160262561485766	1.5756768385610656	6.757325681252587	28.00738543804971	47.603992992088024	0.29598369954072834	4.107235402592345	5.489280030355661	8.151621665999409	3300014037	Human	Digestive system	Human oral	Porphyromonas endodontalis	Porphyromonas	Porphyromonadaceae	Bacteroidales	Bacteroidia	Bacteroidota	Bacteria
3300011976_21	0.07850203759496577	37.30379774166152	1.420239590673237	6.688079841902168	24.96711183934963	45.807889032446354	0.4441380255496912	4.042980254153391	5.38822409433278	8.011184148129953	3300011976	Human	Digestive system	Human oral	Porphyromonas endodontalis	Porphyromonas	Porphyromonadaceae	Bacteroidales	Bacteroidia	Bacteroidota	Bacteria
3300011990_26	0.070946650068206	37.61870512874948	1.2877153203843363	6.961292336572832	26.337272454392384	46.06891870999764	0.21802006238175364	4.045608641855489	5.570688805386489	8.361981579598893	3300011990	Human	Digestive system	Human oral	Porphyromonas endodontalis	Porphyromonas	Porphyromonadaceae	Bacteroidales	Bacteroidia	Bacteroidota	Bacteria
3300011978_13	0.07764507231589757	36.68381238761488	0.8786387914578793	6.802172597330346	25.283470915761335	44.674028943651024	0.0	3.6377107974228826	5.532351302781851	8.167094855825244	3300011978	Human	Digestive system	Human oral	Porphyromonas endodontalis	Porphyromonas	Porphyromonadaceae	Bacteroidales	Bacteroidia	Bacteroidota	Bacteria
3300011970_10	0.013773397610398197	40.06938480472455	0.8892235474335823	6.526624670562185	24.815359778084655	47.73541494370183	0.0	3.220234798805155	5.058623150182923	7.95682055271714	3300011970	Human	Digestive system	Human oral	Porphyromonas gingivalis	Porphyromonas	Porphyromonadaceae	Bacteroidales	Bacteroidia	Bacteroidota	Bacteria
3300011978_16	0.01706045606683515	38.25684950492157	1.5407833348704383	6.355831342411924	22.517993158061714	46.06945899316009	0.0	4.301997776874888	5.017783446038915	7.77800200986151	3300011978	Human	Digestive system	Human oral	Porphyromonas gingivalis	Porphyromonas	Porphyromonadaceae	Bacteroidales	Bacteroidia	Bacteroidota	Bacteria
3300011976_17	0.01500720582384485	39.015118963984435	0.9504118274009818	6.614348977897347	23.114882758098993	46.94921550583489	0.0	3.4180339430369537	5.207841275397808	8.062656132475947	3300011976	Human	Digestive system	Human oral	Porphyromonas gingivalis	Porphyromonas	Porphyromonadaceae	Bacteroidales	Bacteroidia	Bacteroidota	Bacteria
3300011973_6	0.011667581411952455	39.11867133208511	0.7801384946408381	6.619291613182945	23.099015158147363	46.666553567508544	0.0	3.2301142021380826	5.1461440757263945	8.104177975501434	3300011973	Human	Digestive system	Human oral	Porphyromonas gingivalis	Porphyromonas	Porphyromonadaceae	Bacteroidales	Bacteroidia	Bacteroidota	Bacteria
3300011990_22	0.013475641874994171	38.82810840906452	0.964515096898567	6.688581643647337	23.260431872735058	46.69988055543145	0.0	3.004057123464955	5.19451550306603	8.1477563009398	3300011990	Human	Digestive system	Human oral	Porphyromonas gingivalis	Porphyromonas	Porphyromonadaceae	Bacteroidales	Bacteroidia	Bacteroidota	Bacteria
3300011985_21	0.013241273847557578	39.71861660015274	1.019647171167386	6.5978341466768455	23.998778882145057	47.30522987715449	0.0	3.5992476467683563	5.128521415210983	8.075211713684308	3300011985	Human	Digestive system	Human oral	Porphyromonas gingivalis	Porphyromonas	Porphyromonadaceae	Bacteroidales	Bacteroidia	Bacteroidota	Bacteria
3300011909_4	0.012290769754286779	39.8665079177079	0.7124184611036686	6.68145529296763	25.312294624342904	47.010337679775844	0.0	3.400986681389705	5.225905480780327	8.139329248866545	3300011909	Human	Digestive system	Human oral	Porphyromonas gingivalis	Porphyromonas	Porphyromonadaceae	Bacteroidales	Bacteroidia	Bacteroidota	Bacteria
3300011988_14	0.012233886732323174	38.68655920708529	0.4625874144774489	6.795597817861685	23.300641241027364	46.13333078002731	0.0	2.8966692257693003	5.337620166410723	8.298754786378185	3300011988	Human	Digestive system	Human oral	Porphyromonas gingivalis	Porphyromonas	Porphyromonadaceae	Bacteroidales	Bacteroidia	Bacteroidota	Bacteria
3300013499_5	0.014430789010346445	40.110582092964236	0.6256251589507591	6.519380989097467	25.136844598182815	47.563691772387315	0.0	3.4633752308100387	5.134992390837861	7.898957643943503	3300013499	Human	Digestive system	Human oral	Porphyromonas gingivalis	Porphyromonas	Porphyromonadaceae	Bacteroidales	Bacteroidia	Bacteroidota	Bacteria
3300011967_8	0.014489707679722574	38.496001235554026	0.7392244852195642	6.553009165534574	22.35706944561513	46.16864749190333	0.0	3.2010335760218513	5.152124674989606	8.005431898184128	3300011967	Human	Digestive system	Human oral	Porphyromonas gingivalis	Porphyromonas	Porphyromonadaceae	Bacteroidales	Bacteroidia	Bacteroidota	Bacteria
3300011933_15	0.01694219752239423	38.436993747768625	0.78748865258751	6.545511889983738	21.95470857717529	46.11175521991946	0.0	3.108201766180228	5.142142577424135	7.944415646532328	3300011933	Human	Digestive system	Human oral	Porphyromonas gingivalis	Porphyromonas	Porphyromonadaceae	Bacteroidales	Bacteroidia	Bacteroidota	Bacteria
3300014140_8	0.33642630819595043	34.26391594431629	1.5952201189440345	7.098969515815978	22.533386946691508	44.98710403483419	1.417436229165662	4.363228223405013	5.523329258298939	8.840191246437826	3300014140	Human	Digestive system	Human oral	Porphyromonas sp1	Porphyromonas	Porphyromonadaceae	Bacteroidales	Bacteroidia	Bacteroidota	Bacteria
3300014026_24	0.35837762164930775	35.163271832102026	2.178728626625361	7.314276654653339	23.411972293885512	45.9583972197636	1.946279909292486	4.537934213859643	5.643844025930833	9.212030563101605	3300014026	Human	Digestive system	Human oral	Porphyromonas sp1	Porphyromonas	Porphyromonadaceae	Bacteroidales	Bacteroidia	Bacteroidota	Bacteria
3300014038_18	0.32457762056025086	35.15513781131546	2.2074606143490896	7.256316587481798	23.12481993932367	45.75462874943448	1.8543908434613265	4.702275314023446	5.674120533883875	9.08333505579394	3300014038	Human	Digestive system	Human oral	Porphyromonas sp1	Porphyromonas	Porphyromonadaceae	Bacteroidales	Bacteroidia	Bacteroidota	Bacteria
3300014109_14	0.30288613400763253	35.07413017959805	2.1156396343820036	7.353530492773919	23.928792931221977	45.58518536552199	1.6099206157570705	4.912158102733548	5.713203740126161	9.110544332517792	3300014109	Human	Digestive system	Human oral	Porphyromonas sp1	Porphyromonas	Porphyromonadaceae	Bacteroidales	Bacteroidia	Bacteroidota	Bacteria
3300014024_17	0.3270998158520031	34.143749501424544	2.038645765109823	7.219681442094137	22.160494406529608	44.71289503052232	1.7395058640854435	4.677487918326021	5.656372975003244	8.983038499162662	3300014024	Human	Digestive system	Human oral	Porphyromonas sp1	Porphyromonas	Porphyromonadaceae	Bacteroidales	Bacteroidia	Bacteroidota	Bacteria
3300014137_6	0.34931873814212056	34.16440193773038	2.3457550044322146	7.3351428502292775	21.253200760931406	44.885909095940384	1.949544740677159	5.038086430085762	5.705881327228608	9.145007068293674	3300014137	Human	Digestive system	Human oral	Porphyromonas sp1	Porphyromonas	Porphyromonadaceae	Bacteroidales	Bacteroidia	Bacteroidota	Bacteria
3300014554_16	0.39677095233980353	31.267754218866514	3.0747860203953152	7.24414884117064	19.858180149743234	42.64634522381846	1.9707552773252832	5.525503480744174	5.741377500658384	8.968390185542411	3300014554	Human	Digestive system	Human oral	Porphyromonas sp1	Porphyromonas	Porphyromonadaceae	Bacteroidales	Bacteroidia	Bacteroidota	Bacteria
3300011986_12	0.3445099629856134	34.42225147099232	2.04298938024277	7.197039348385891	22.61203042990478	45.2087428168744	2.191320884518194	4.267760238076814	5.698836945456888	8.961857543418864	3300011986	Human	Digestive system	Human oral	Porphyromonas sp1	Porphyromonas	Porphyromonadaceae	Bacteroidales	Bacteroidia	Bacteroidota	Bacteria
3300014815_15	0.01443008242702315	36.193514514051934	2.4690584603399	6.717348820232688	23.366050976645607	45.133578319536355	0.7490616655234781	4.894369134773785	5.380079700608025	8.216117243242692	3300014815	Human	Digestive system	Human oral	GCF_001717525.1	Tannerella	Tannerellaceae	Bacteroidales	Bacteroidia	Bacteroidota	Bacteria
3300013751_11	0.011666546826840762	36.11589754476615	2.6227426724868317	6.532593249568873	22.35415918770427	45.22863146964562	0.72096189883994	5.664908589512741	5.238538277844217	8.03579627616856	3300013751	Human	Digestive system	Human oral	GCF_001717525.1	Tannerella	Tannerellaceae	Bacteroidales	Bacteroidia	Bacteroidota	Bacteria
3300013753_8	0.033279789419102035	37.79877733737955	1.1646236362331241	7.646386950333157	22.936126825070765	46.36213139453083	0.41663443096681263	5.782381027590915	5.9127689070052885	9.674422229873741	3300013753	Human	Digestive system	Human oral	Tannerella forsythia	Tannerella	Tannerellaceae	Bacteroidales	Bacteroidia	Bacteroidota	Bacteria
3300011978_2	0.03393783308057885	37.48000345039011	1.075826159009134	7.635379027765206	22.514441146554297	45.82290464475627	0.28628761040690565	6.410812889432456	5.825389617792916	9.674708507901395	3300011978	Human	Digestive system	Human oral	Tannerella forsythia	Tannerella	Tannerellaceae	Bacteroidales	Bacteroidia	Bacteroidota	Bacteria
3300011990_5	0.03240962481335341	39.43045006115329	0.9407967437529443	7.47101121373502	24.801686865973608	48.057509682931325	0.3307835711341862	5.441673681200513	5.800486894938217	9.489972272005057	3300011990	Human	Digestive system	Human oral	Tannerella forsythia	Tannerella	Tannerellaceae	Bacteroidales	Bacteroidia	Bacteroidota	Bacteria
3300011988_5	0.02769803482009925	38.777071841565075	1.602023051858474	7.528531523781041	23.416336735197383	47.1862819333943	0.4582462632989175	6.199815914625853	5.761476675595991	9.545327061039012	3300011988	Human	Digestive system	Human oral	Tannerella forsythia	Tannerella	Tannerellaceae	Bacteroidales	Bacteroidia	Bacteroidota	Bacteria
3300011970_4	0.02766411715197037	38.06700809769352	1.2053773778369603	7.426742519715945	23.556821343295255	46.76798074408848	0.19155156284764763	5.913123239621135	5.724572697266698	9.426029947588281	3300011970	Human	Digestive system	Human oral	Tannerella forsythia	Tannerella	Tannerellaceae	Bacteroidales	Bacteroidia	Bacteroidota	Bacteria
3300011985_6	0.03147946003037083	37.892281158703696	1.3796999442917635	7.395940122275786	22.82046358976166	46.41930610149672	0.3474493131100307	6.012597239367482	5.767282221371237	9.407871736257976	3300011985	Human	Digestive system	Human oral	Tannerella forsythia	Tannerella	Tannerellaceae	Bacteroidales	Bacteroidia	Bacteroidota	Bacteria
3300011976_5	0.024848908767457156	37.305535291775065	1.204284666477414	7.677671261001308	22.452608048328724	45.77767271396109	0.14674838586484018	6.086496037498582	5.950584037196293	9.69309788204702	3300011976	Human	Digestive system	Human oral	Tannerella forsythia	Tannerella	Tannerellaceae	Bacteroidales	Bacteroidia	Bacteroidota	Bacteria
3300011909_2	0.032019613581177	38.650769144761334	1.2417506821513182	7.694783753967058	24.044506784316766	47.10120278519911	0.15628560742185638	6.159919105989532	5.9475583961137595	9.704362488738871	3300011909	Human	Digestive system	Human oral	Tannerella forsythia	Tannerella	Tannerellaceae	Bacteroidales	Bacteroidia	Bacteroidota	Bacteria
3300011973_2	0.03160386405429061	38.28229760806653	1.3296771527597642	7.6062344297523845	23.21043444350513	46.7241162760524	0.48434342251394646	6.010738589537022	5.880814486135161	9.614720358392072	3300011973	Human	Digestive system	Human oral	Tannerella forsythia	Tannerella	Tannerellaceae	Bacteroidales	Bacteroidia	Bacteroidota	Bacteria
3300011990_24	0.021483374292266433	37.224617393047296	0.0	7.0662611938425375	24.872155239028846	45.3608325405925	0.0	3.0922582367810385	5.56803089322324	9.200841220992604	3300011990	Human	Digestive system	Human oral		RC9	UBA932	Bacteroidales	Bacteroidia	Bacteroidota	Bacteria
3300011990_20	0.017860154999182587	35.246196023721936	0.0	7.058097847157197	22.581446071198453	42.844152119268486	0.0	2.6758910517379357	5.3856989408879095	9.008993774445374	3300011990	Human	Digestive system	Human oral		RC9	UBA932	Bacteroidales	Bacteroidia	Bacteroidota	Bacteria
3300011986_22	0.5315675584900662	43.656140496095986	1.7283115741619892	7.381581783483219	29.520501917697295	54.314101257709225	1.4302410055062376	2.789533861193168	6.073375009467507	9.19977176498228	3300011986	Human	Digestive system	Human oral		Capnocytophaga	Flavobacteriaceae	Flavobacteriales	Bacteroidia	Bacteroidota	Bacteria
3300011914_7	0.5188612356816681	43.60144836958878	0.9705391259986333	7.550175601625378	31.77336686998895	53.796187185247454	1.3294177691024285	3.2142914780828207	5.982505938120432	9.227648327096741	3300011914	Human	Digestive system	Human oral	Capnocytophaga gingivalis	Capnocytophaga	Flavobacteriaceae	Flavobacteriales	Bacteroidia	Bacteroidota	Bacteria
3300014024_10	0.4768548363209646	42.63982648181117	1.7399677026357487	7.435048016489054	29.766194352097997	53.280440337004535	1.4177561812279145	4.409005518511869	5.937182659172875	9.085064384812284	3300014024	Human	Digestive system	Human oral	Capnocytophaga gingivalis	Capnocytophaga	Flavobacteriaceae	Flavobacteriales	Bacteroidia	Bacteroidota	Bacteria
3300011985_17	0.653506621125714	39.68443648101938	1.8381945895098366	7.2036203287607	26.020865505654662	50.849965350138405	1.4752382163064743	3.618514000953531	5.733004332768449	8.843639406059332	3300011985	Human	Digestive system	Human oral	Capnocytophaga granulosa	Capnocytophaga	Flavobacteriaceae	Flavobacteriales	Bacteroidia	Bacteroidota	Bacteria
3300011980_10	0.5621760466231649	40.623746514482534	0.9660349440084528	7.381686728295873	28.544869717413615	51.24057888221748	1.1001704197153372	2.2725462506126544	5.838165514239135	9.04414538250306	3300011980	Human	Digestive system	Human oral	Capnocytophaga granulosa	Capnocytophaga	Flavobacteriaceae	Flavobacteriales	Bacteroidia	Bacteroidota	Bacteria
3300014025_20	0.5251805378072257	41.79221152239825	2.28581492809912	7.1670717831028306	28.152302880737608	52.82876179316468	1.9546129198976363	3.083868663995718	5.714069828280386	8.789016556569017	3300014025	Human	Digestive system	Human oral	Capnocytophaga granulosa	Capnocytophaga	Flavobacteriaceae	Flavobacteriales	Bacteroidia	Bacteroidota	Bacteria
3300011980_11	0.6834443206146013	41.57139456772894	1.5739142489928288	7.152175127971898	29.242761232293212	52.50365642790334	1.3106833619047653	2.659066725413128	5.6600969018961464	8.990095723669816	3300011980	Human	Digestive system	Human oral	Capnocytophaga leadbetteri	Capnocytophaga	Flavobacteriaceae	Flavobacteriales	Bacteroidia	Bacteroidota	Bacteria
3300011988_22	0.7768173943093556	41.91276258841036	1.7280795384536884	7.121525258591635	29.45578902016946	52.09987076853128	1.2647403328099411	3.755797581984206	5.6161223401129154	8.864446864019982	3300011988	Human	Digestive system	Human oral	Capnocytophaga leadbetteri	Capnocytophaga	Flavobacteriaceae	Flavobacteriales	Bacteroidia	Bacteroidota	Bacteria
3300013753_17	0.7859924132433816	39.05354102780264	1.297738297828937	7.24061207190048	27.33707820703162	48.79232108979183	0.8952663705546555	3.4997912168815812	5.957593132044093	9.041249629728497	3300013753	Human	Digestive system	Human oral	Capnocytophaga ochracea	Capnocytophaga	Flavobacteriaceae	Flavobacteriales	Bacteroidia	Bacteroidota	Bacteria
3300014025_14	0.7794832448996738	40.28696522005337	2.200023974092161	7.15942689835717	26.79997215689542	50.41713576248038	0.8430113052549526	4.976877836538953	5.715410213872337	8.931503273804532	3300014025	Human	Digestive system	Human oral	Capnocytophaga ochracea	Capnocytophaga	Flavobacteriaceae	Flavobacteriales	Bacteroidia	Bacteroidota	Bacteria
3300011936_3	0.7605248773745995	40.06856352774196	2.0576110243990504	7.188949728199345	25.278280284750494	51.01680929822194	1.5507377989127797	4.231731350530298	5.76036786245555	8.987690689552698	3300011936	Human	Digestive system	Human oral	Capnocytophaga sputigena	Capnocytophaga	Flavobacteriaceae	Flavobacteriales	Bacteroidia	Bacteroidota	Bacteria
3300011986_6	0.7350626214408328	37.60786631021084	1.986096287790248	7.052574740490887	24.757300864843888	48.71142284808862	1.8072124686426483	3.1424618788627274	5.6560963162869475	8.792044313562071	3300011986	Human	Digestive system	Human oral	Capnocytophaga sputigena	Capnocytophaga	Flavobacteriaceae	Flavobacteriales	Bacteroidia	Bacteroidota	Bacteria
3300013749_16	0.4905711042850476	40.4382511863975	0.37201886285153574	6.855070328548318	24.08215835374028	49.83819361544765	0.13205478126879555	2.534902277587249	5.386758778448948	8.556116422918814	3300013749	Human	Digestive system	Human oral	GCF_000192225.1	Capnocytophaga	Flavobacteriaceae	Flavobacteriales	Bacteroidia	Bacteroidota	Bacteria
3300011974_20	0.7614448979362695	40.057125061545655	1.1760259951143643	7.084999697199724	28.74926949727687	49.64501752841865	0.9228131276002483	1.816931768477458	5.830208650673467	8.633063789399436	3300011974	Human	Digestive system	Human oral	GCF_000318275.2	Capnocytophaga	Flavobacteriaceae	Flavobacteriales	Bacteroidia	Bacteroidota	Bacteria
3300011986_8	0.6819439213355017	39.30857571727324	1.6288685456980732	7.265587299981605	27.200465438752786	49.557227552083084	0.9403562001626788	2.9337647485379037	5.901469451030384	8.89349007558287	3300011986	Human	Digestive system	Human oral	GCF_000318275.2	Capnocytophaga	Flavobacteriaceae	Flavobacteriales	Bacteroidia	Bacteroidota	Bacteria
3300011928_2	0.7336245743532969	38.57730767821163	1.9285275966402011	7.098695545233981	25.226970990605047	49.11929850833009	1.441806567723977	4.0803792767261475	5.723520486443696	8.849358579250657	3300011928	Human	Digestive system	Human oral	GCF_002209445.1	Capnocytophaga	Flavobacteriaceae	Flavobacteriales	Bacteroidia	Bacteroidota	Bacteria
3300011914_8	0.9066361919501872	36.06372242309677	0.6175525872924528	6.750261292369037	20.49619936447236	45.039947188828734	0.0	4.5748987444716	5.217597085294036	8.262749647168809	3300011914	Human	Digestive system	Human oral			Weeksellaceae	Flavobacteriales	Bacteroidia	Bacteroidota	Bacteria
3300011936_10	0.90426643602899	35.45032192485174	0.8893798402435369	6.80954340415707	18.14183496731975	44.958739296122744	0.0	5.231840511253406	5.178841945878735	8.49748103906233	3300011936	Human	Digestive system	Human oral			Weeksellaceae	Flavobacteriales	Bacteroidia	Bacteroidota	Bacteria
3300014026_26	0.917003651185532	37.17868912245956	1.1203319513032444	6.893588054664903	20.623328433836406	46.34814777650577	0.39629413674315006	5.255398751249975	5.369873220876956	8.511250619017959	3300014026	Human	Digestive system	Human oral			Weeksellaceae	Flavobacteriales	Bacteroidia	Bacteroidota	Bacteria
3300011936_11	0.4977276917446467	23.74922346462292	0.8419635277458046	6.634836419090653	5.229172975963673	33.06364255004901	0.0	2.816616499060446	5.12595997596205	7.87702828749614	3300011936	Human	Digestive system	Human oral		Campylobacter_A	Campylobacteraceae	Campylobacterales	Campylobacteria	Campylobacterota	Bacteria
3300011980_18	0.4735163915298759	24.14135672201914	1.0272034659380775	6.5316496701677185	6.141717559608486	33.69836464659001	0.0	2.626578197222842	5.113869203515743	7.745523421253843	3300011980	Human	Digestive system	Human oral		Campylobacter_A	Campylobacteraceae	Campylobacterales	Campylobacteria	Campylobacterota	Bacteria
3300011981_12	0.47782420167492934	25.377916628558786	1.249882426183314	6.61698095624389	9.696736918852592	35.59889225897919	0.2868138450847988	2.6376277802005985	5.200179809437986	8.080909174634591	3300011981	Human	Digestive system	Human oral		Campylobacter_A	Campylobacteraceae	Campylobacterales	Campylobacteria	Campylobacterota	Bacteria
3300014026_15	0.5771482833483252	22.759213832201393	0.7228588076015559	6.731589114539107	6.382152257955386	32.340084027573944	0.0	2.880730527878111	5.275915923434259	8.233287409211218	3300014026	Human	Digestive system	Human oral		Campylobacter_A	Campylobacteraceae	Campylobacterales	Campylobacteria	Campylobacterota	Bacteria
3300011981_18	0.49553261750808497	23.231938080501298	0.9249851641935831	6.668266552908217	5.22548625386475	32.90750501265668	0.0	2.9553139683353367	5.186742039260034	8.005139148417378	3300011981	Human	Digestive system	Human oral		Campylobacter_A	Campylobacteraceae	Campylobacterales	Campylobacteria	Campylobacterota	Bacteria
3300014024_16	0.45894821584585577	25.171991136373194	0.5063605704998291	6.545597183348344	7.722147230893526	35.027020382588354	0.0	1.6650086948140705	5.113003827907615	8.075910641522219	3300014024	Human	Digestive system	Human oral		Campylobacter_A	Campylobacteraceae	Campylobacterales	Campylobacteria	Campylobacterota	Bacteria
3300014109_8	0.4582123021108522	25.732686744044848	0.5826861529166307	6.508247889721673	8.172190763304634	35.385077815939866	0.0	2.031904140980636	5.056081557705416	7.762779513407358	3300014109	Human	Digestive system	Human oral	Campylobacter_A concisus_A	Campylobacter_A	Campylobacteraceae	Campylobacterales	Campylobacteria	Campylobacterota	Bacteria
3300014766_14	0.4771313632562243	24.7121010466365	0.0	6.542710997021688	6.792304922073789	34.46161295180406	0.0	0.646436108092562	5.027091231898277	7.958690180229244	3300014766	Human	Digestive system	Human oral	Campylobacter_A concisus_A	Campylobacter_A	Campylobacteraceae	Campylobacterales	Campylobacteria	Campylobacterota	Bacteria
3300014290_6	0.48630036731970483	25.69111937250191	0.6011922861834771	6.624341222986338	7.887729316948349	35.49772621673863	0.05734517268089667	0.8065746677655632	5.0296199696196595	8.022376560315697	3300014290	Human	Digestive system	Human oral	Campylobacter_A concisus_A	Campylobacter_A	Campylobacteraceae	Campylobacterales	Campylobacteria	Campylobacterota	Bacteria
3300011974_18	0.48755483594828775	24.518248487156725	0.8430078470720361	6.442802560165001	7.198176447326633	33.66311719038744	0.03145156522383474	1.9782359522047717	5.034561221618235	7.539434498853295	3300011974	Human	Digestive system	Human oral	Campylobacter_A concisus_B	Campylobacter_A	Campylobacteraceae	Campylobacterales	Campylobacteria	Campylobacterota	Bacteria
3300011933_17	0.38099758758510194	26.569963233936356	1.210761420055059	6.635629990483526	10.072381317760978	37.26030161990441	0.0	2.8229209027902833	5.232415077856387	8.117789284952856	3300011933	Human	Digestive system	Human oral	Campylobacter_A rectus	Campylobacter_A	Campylobacteraceae	Campylobacterales	Campylobacteria	Campylobacterota	Bacteria
3300011988_24	0.4473685625119721	24.03538222315132	1.219963483159232	6.6982100879768245	6.446397212264934	33.502107679401206	0.31066757824839053	3.8811060274533	5.364991765584495	8.106711080426308	3300011988	Human	Digestive system	Human oral	Campylobacter_A rectus	Campylobacter_A	Campylobacteraceae	Campylobacterales	Campylobacteria	Campylobacterota	Bacteria
3300011990_10	0.4412403287903882	24.17115294514425	1.3808620939337808	6.758420567442555	8.180400029373343	33.86884061704946	0.0	3.84815883444781	5.3097418673206755	8.209101942238712	3300011990	Human	Digestive system	Human oral	Campylobacter_A rectus	Campylobacter_A	Campylobacteraceae	Campylobacterales	Campylobacteria	Campylobacterota	Bacteria
3300011974_25	0.28239251595301984	20.624302877892035	1.1032248004927858	6.470129495184821	4.3764873891810865	31.05832052856267	0.0	3.35681811704978	4.659893420794534	8.468177721582505	3300011974	Human	Digestive system	Human oral		Campylobacter_B	Campylobacteraceae	Campylobacterales	Campylobacteria	Campylobacterota	Bacteria
3300014815_22	0.20090180835747928	21.612110088393052	0.8294736495758794	6.333603929340378	5.8414939930280845	31.101680977823477	0.0	2.358344050388525	4.674712554228984	8.146422088758179	3300014815	Human	Digestive system	Human oral		Campylobacter_B	Campylobacteraceae	Campylobacterales	Campylobacteria	Campylobacterota	Bacteria
3300011990_9	0.024922099674259957	32.59878169621625	0.0	6.963388123332629	12.3023030703245	39.23096831907972	0.0	3.45611160971057	5.41685960174375	8.314749762402048	3300011990	Human	Digestive system	Human oral	GCF_001553625.1	Desulfomicrobium	Desulfomicrobiaceae	Desulfovibrionales	Desulfovibrionia	Desulfobacterota	Bacteria
3300014196_9	0.0055215803869204105	36.21787167694847	1.4165289954896334	7.499809672724911	21.619579545263743	44.45851146084337	1.1988871675856723	2.1340446146990883	5.845687570355327	8.878917595685603	3300014196	Human	Digestive system	Human oral		Solobacterium	Erysipelotrichaceae	Erysipelotrichales	Bacilli	Firmicutes	Bacteria
3300014037_36	0.121138215537271	45.26339437360653	1.1242436694838465	8.109774953484656	32.948481234289275	57.15125912542754	1.2618510312366693	3.3675444565629986	6.028762217987532	9.482417422297441	3300014037	Human	Digestive system	Human oral	Solobacterium extructa	Solobacterium	Erysipelotrichaceae	Erysipelotrichales	Bacilli	Firmicutes	Bacteria
3300014026_28	0.003863561607460375	34.532485981743676	1.6482646651504753	7.585362682831493	22.05770661345011	43.69586335733219	0.8174864081648101	3.3846889091365444	5.812768910290632	9.069381070996107	3300014026	Human	Digestive system	Human oral	Solobacterium moorei	Solobacterium	Erysipelotrichaceae	Erysipelotrichales	Bacilli	Firmicutes	Bacteria
3300014025_21	0.004405545011933243	37.40802104228806	1.3178636564763648	7.335776716551147	25.10438651429511	45.94055663821544	1.0365711071353714	3.1770557313879078	5.665513143947985	8.889647628688355	3300014025	Human	Digestive system	Human oral	Solobacterium moorei	Solobacterium	Erysipelotrichaceae	Erysipelotrichales	Bacilli	Firmicutes	Bacteria
3300011982_7	0.9807553698932208	35.06315118421075	1.4087529300819188	7.7832601204718	22.833033001237162	47.08420909914358	0.6279138772348094	1.931517528214279	5.873428299214769	9.227107878749852	3300011982	Human	Digestive system	Human oral		Abiotrophia	Aerococcaceae	Lactobacillales	Bacilli	Firmicutes	Bacteria
3300014135_7	0.6398904272081395	33.43999757481872	0.4362819371416551	8.68052853452127	21.274133852689573	43.004327175354405	0.016337431684904535	2.6353667124752915	7.213837983365208	10.191426754995938	3300014135	Human	Digestive system	Human oral		Granulicatella	Aerococcaceae	Lactobacillales	Bacilli	Firmicutes	Bacteria
3300014766_11	0.6326420168434678	35.40750882809024	0.6201375736708021	8.30300387598477	20.677889716081616	45.070109475024765	0.0	3.6550868513772308	7.050060175357136	9.743307395596116	3300014766	Human	Digestive system	Human oral		Granulicatella	Aerococcaceae	Lactobacillales	Bacilli	Firmicutes	Bacteria
3300014290_4	0.6273483719309954	31.239674166418286	0.11084930987193964	8.583992144230825	16.205764105814733	41.39221396842853	0.0	3.4136608314699064	7.372610958725341	10.068940856606675	3300014290	Human	Digestive system	Human oral		Granulicatella	Aerococcaceae	Lactobacillales	Bacilli	Firmicutes	Bacteria
3300014137_8	0.5994990781581182	32.54782445705783	1.1044982936515364	8.583903779877744	17.574544365079944	42.51750383838905	0.0	3.8842487443446148	7.306181474545797	10.07689515408267	3300014137	Human	Digestive system	Human oral		Granulicatella	Aerococcaceae	Lactobacillales	Bacilli	Firmicutes	Bacteria
3300011936_12	0.6822178521886241	34.67939639546859	0.837885433606167	8.26604590954989	19.77992888429945	45.19157228316709	0.0	5.448380465475743	6.916962071202567	9.885445136727228	3300011936	Human	Digestive system	Human oral	Granulicatella adiacens	Granulicatella	Aerococcaceae	Lactobacillales	Bacilli	Firmicutes	Bacteria
3300011986_15	0.6483206071755886	33.72006343854301	1.163533712498424	8.235608625972468	19.502636059976435	44.36359890069855	0.0	4.798178904065793	6.781250565682841	9.822473323605115	3300011986	Human	Digestive system	Human oral	Granulicatella adiacens	Granulicatella	Aerococcaceae	Lactobacillales	Bacilli	Firmicutes	Bacteria
3300014554_17	0.6690561964440807	35.33101057951494	0.0	8.04476688821395	20.744886732342984	43.99184106675117	0.0	3.5396199354663196	6.747784695533236	9.5269070951536	3300014554	Human	Digestive system	Human oral	Granulicatella maltaromaticum	Granulicatella	Aerococcaceae	Lactobacillales	Bacilli	Firmicutes	Bacteria
3300011976_23	0.9647917413081828	34.8863768758325	3.096727395779718	8.002952518308764	21.238411770459052	46.76904714817501	2.1426399720147913	5.5126229344147895	6.168744532251701	9.470734544048794	3300011976	Human	Digestive system	Human oral		Streptococcus	Streptococcaceae	Lactobacillales	Bacilli	Firmicutes	Bacteria
3300014132_2	0.9784344572887947	31.429856419239762	2.732640109108666	6.723456592734884	17.700760518824858	42.953694938856295	2.594004468661402	4.584699916364497	5.169940096839643	8.345691640301801	3300014132	Human	Digestive system	Human oral		Streptococcus	Streptococcaceae	Lactobacillales	Bacilli	Firmicutes	Bacteria
3300014088_1	0.963709150549992	31.84310869654756	2.8482572651888107	8.124234389528208	16.79657431226376	44.22259971572162	2.537961265921459	5.274069739801424	6.198672342133897	9.450498165050035	3300014088	Human	Digestive system	Human oral		Streptococcus	Streptococcaceae	Lactobacillales	Bacilli	Firmicutes	Bacteria
3300014107_1	0.9593965161018804	38.49495860212201	2.789827355283957	7.385084335779471	23.825653317841812	49.689461866376256	2.4920984046162244	7.313399377440593	5.614057568767853	8.845065509228505	3300014107	Human	Digestive system	Human oral		Streptococcus	Streptococcaceae	Lactobacillales	Bacilli	Firmicutes	Bacteria
3300014104_1	0.9677667774219328	34.905780110410845	3.001073692453838	7.449927373285827	20.644405720944263	47.62186743091568	2.0830093361667825	6.558605816202503	5.582719719853244	9.052496404081909	3300014104	Human	Digestive system	Human oral		Streptococcus	Streptococcaceae	Lactobacillales	Bacilli	Firmicutes	Bacteria
3300011974_19	0.9719619806463722	32.74792854968281	1.4938342967721976	7.593414476906205	19.185221074675205	43.765876116251754	1.4816858330776843	2.2625836949629585	6.0176018157552695	9.084815304673231	3300011974	Human	Digestive system	Human oral		Streptococcus	Streptococcaceae	Lactobacillales	Bacilli	Firmicutes	Bacteria
3300014134_1	0.9779548758433808	34.783268704390615	1.9960662628796557	7.426854283627216	20.728974321142537	45.61746680800562	2.284100787688217	3.8655366720216184	5.808513426136016	8.756506773168068	3300014134	Human	Digestive system	Human oral		Streptococcus	Streptococcaceae	Lactobacillales	Bacilli	Firmicutes	Bacteria
3300011936_14	0.9782192627074742	34.35857310226139	2.834443326357846	7.275695339730121	21.771016048730722	45.324817880214376	2.6431498028764926	3.525047895444052	5.837031837331762	8.285256260663616	3300011936	Human	Digestive system	Human oral	GCF_001813525.1	Streptococcus	Streptococcaceae	Lactobacillales	Bacilli	Firmicutes	Bacteria
3300011928_5	0.967819762724441	32.07045457715509	3.442044588787532	7.587263038011257	18.95173559867421	43.86262947796415	1.7787263717859805	5.59555786341943	5.759015592323779	9.100507620872174	3300011928	Human	Digestive system	Human oral	Streptococcus gordonii	Streptococcus	Streptococcaceae	Lactobacillales	Bacilli	Firmicutes	Bacteria
3300011914_4	0.976427236553404	31.373265637374107	3.1406334518860115	7.604461409312076	16.645326463188848	43.048883847997175	1.9185820701943175	5.85519105893353	5.816599128730926	9.086837735291553	3300011914	Human	Digestive system	Human oral	Streptococcus gordonii	Streptococcus	Streptococcaceae	Lactobacillales	Bacilli	Firmicutes	Bacteria
3300011819_2	0.9506055099360424	29.13148923197285	0.9140803109348443	7.310137823515744	16.9345344401956	40.444574884034125	1.047679075556597	1.7287894561229251	5.775219071652531	8.753353306309227	3300011819	Human	Digestive system	Human oral	Streptococcus intermedius	Streptococcus	Streptococcaceae	Lactobacillales	Bacilli	Firmicutes	Bacteria
3300013753_21	0.978543754176566	29.07655838343761	1.6406633316948458	6.401185706611262	14.648840961222907	40.21252424384334	1.3605848376855587	1.9184115995320639	4.840793582808302	7.995474583805995	3300013753	Human	Digestive system	Human oral	Streptococcus mutans	Streptococcus	Streptococcaceae	Lactobacillales	Bacilli	Firmicutes	Bacteria
3300011914_3	0.96865477015623	32.272354952096535	1.3318551286819593	7.4802855605553225	17.030026673857027	43.886238956268556	0.6925756111992001	2.8259989381386124	5.743428266886728	8.957525301063528	3300011914	Human	Digestive system	Human oral	Streptococcus sanguinis	Streptococcus	Streptococcaceae	Lactobacillales	Bacilli	Firmicutes	Bacteria
3300011976_48	0.7525407671462696	33.541190683828255	5.668206839749674	7.8726435924149	23.16411430345368	44.70908491010768	2.0112855993883443	11.860231036794602	5.223046570278323	7.975049314331059	3300011976	Human	Digestive system	Human oral		Mycoplasma_D	Mycoplasmataceae_B	Mycoplasmatales	Bacilli	Firmicutes	Bacteria
3300011988_36	0.568359292773825	23.945043010846625	8.070075283061394	8.485721575627577	11.241082838938762	38.43827469741326	2.888923576097047	15.779626281895702	6.318284722907868	8.256487236893653	3300011988	Human	Digestive system	Human oral		Mycoplasma_D	Mycoplasmataceae_B	Mycoplasmatales	Bacilli	Firmicutes	Bacteria
3300011974_80	0.007866902444762403	38.98601286159725	4.233097434688506	7.303187460757158	27.349185372657487	48.05615345453536	0.7124819643756517	3.2524386185899843	6.869467868476152	7.558337586540778	3300011974	Human	Digestive system	Human oral			UBA660	RF39	Bacilli	Firmicutes	Bacteria
3300011981_37	0.01262920291953562	34.6952199589931	6.748190911044821	7.307590649432781	20.112086707745394	43.728000044118396	2.6031796756815604	7.44086191382886	7.029878112368131	7.423139341109664	3300011981	Human	Digestive system	Human oral			UBA660	RF39	Bacilli	Firmicutes	Bacteria
3300011980_61	0.0062000914621268555	41.38845078256338	2.61282348844088	7.008103160183379	32.73153155671211	50.09321071022561	0.9965985548391889	0.0	6.7577971049920755	7.508793251495235	3300011980	Human	Digestive system	Human oral			UBA660	RF39	Bacilli	Firmicutes	Bacteria
3300014109_22	0.005220521331239181	39.821682488870806	3.0203255946040124	7.169966299449355	30.008364464020126	47.24375521198513	2.819955772258222	3.495683947684303	6.0100463063551395	7.960432304802102	3300014109	Human	Digestive system	Human oral			UBA660	RF39	Bacilli	Firmicutes	Bacteria
3300011914_5	0.17237955104651348	34.56066563921217	4.567922489898778	7.734091829425349	20.582300824234025	45.74639231613581	2.1753941348680925	4.5700279203211185	6.2579937656534526	8.481431580214798	3300011914	Human	Digestive system	Human oral		Gemella	Gemellaceae	Staphylococcales	Bacilli	Firmicutes	Bacteria
3300011986_18	0.23065947051172997	37.54032791359566	5.115156268355577	7.073446187646997	20.09563067549163	47.16224067098336	2.5673081559611743	7.721250264080927	5.640248118060158	8.296395196034087	3300011986	Human	Digestive system	Human oral	Gemella haemolysans_A	Gemella	Gemellaceae	Staphylococcales	Bacilli	Firmicutes	Bacteria
3300011976_22	0.0792200450287418	37.47033119528063	4.639877699834824	7.382889096548608	22.48409686469968	47.020228929416334	2.367654232923317	5.104522253322993	5.997721768981801	8.473453716461027	3300011976	Human	Digestive system	Human oral	Gemella morbillorum	Gemella	Gemellaceae	Staphylococcales	Bacilli	Firmicutes	Bacteria
3300014293_11	0.0010838793556223747	40.049600236327876	1.0483767003921782	6.512477222506833	23.757495055806046	49.45549434689977	1.0517427336917125	4.485675540563905	5.17858044733257	8.175532252464684	3300014293	Human	Digestive system	Human oral			Lachnospiraceae	Lachnospirales	Clostridia	Firmicutes_A	Bacteria
3300014293_10	0.0013596058606457628	36.9817290450001	2.1542180391326555	6.4788577866744985	18.97493304378243	43.819646236594046	0.9060335780297255	6.032880201566501	5.049492170321224	7.764688198123764	3300014293	Human	Digestive system	Human oral		Butyrivibrio	Lachnospiraceae	Lachnospirales	Clostridia	Firmicutes_A	Bacteria
3300011986_7	0.0019438302654272155	35.211832577228044	1.0906015213762554	7.699963635537182	20.869743316490254	44.07796711489607	0.6016754251993557	2.504371345075893	6.302207738378934	9.38382329469046	3300011986	Human	Digestive system	Human oral		Catonella	Lachnospiraceae	Lachnospirales	Clostridia	Firmicutes_A	Bacteria
3300011974_9	0.0014373515033911932	34.30535334490001	1.846062732493852	7.803906261760003	21.193257745391243	43.540320384718996	1.0120112388511662	4.2876553005232125	6.336924742301017	9.466471771452897	3300011974	Human	Digestive system	Human oral	Catonella morbi	Catonella	Lachnospiraceae	Lachnospirales	Clostridia	Firmicutes_A	Bacteria
3300011976_9	0.001892236752366827	37.769717261772136	2.1305652583777976	7.713038914527428	24.202363475466413	46.72241111498026	1.2194180225615159	4.172660643949925	6.222448489762675	9.424092386800144	3300011976	Human	Digestive system	Human oral	Catonella morbi	Catonella	Lachnospiraceae	Lachnospirales	Clostridia	Firmicutes_A	Bacteria
3300013753_23	0.0020151635409839663	32.10678949816585	1.6766755985217587	7.31530631315004	18.161121466589673	41.037008149830015	0.2724001799520981	2.2804535831721022	5.889116271720814	9.127857583002752	3300013753	Human	Digestive system	Human oral		Johnsonella	Lachnospiraceae	Lachnospirales	Clostridia	Firmicutes_A	Bacteria
3300011981_22	0.0009126585482409633	39.1764613542221	1.6355933745900755	7.232650615788934	27.453110482614935	48.952860831380406	0.0	1.6632966369031772	5.8715308408251365	8.605054997179911	3300011981	Human	Digestive system	Human oral		Johnsonella	Lachnospiraceae	Lachnospirales	Clostridia	Firmicutes_A	Bacteria
3300011981_4	0.0015352210439939507	33.741430887236724	1.9261926309056987	6.940399747730767	15.884307114866429	42.70183790824467	0.6634746585153051	5.398583968071272	5.5717149126531185	8.598171452322559	3300011981	Human	Digestive system	Human oral	Lachnoanaerobaculum saburreum	Lachnoanaerobaculum	Lachnospiraceae	Lachnospirales	Clostridia	Firmicutes_A	Bacteria
3300014293_15	0.0017262998997064072	32.33519108211033	2.444293613075061	6.571057882120088	14.649712851435504	40.90824765031412	1.157231845655204	6.009085637150213	5.147050334797116	8.232091362953165	3300014293	Human	Digestive system	Human oral	Lachnoanaerobaculum saburreum_A	Lachnoanaerobaculum	Lachnospiraceae	Lachnospirales	Clostridia	Firmicutes_A	Bacteria
3300014292_6	0.0021600550591940326	33.442590034026914	2.950156425709932	6.736836870200993	13.74679891082159	43.03629525311355	1.1269978799571443	7.155552918784632	5.269600302414302	8.541423382515227	3300014292	Human	Digestive system	Human oral	Lachnoanaerobaculum saburreum_A	Lachnoanaerobaculum	Lachnospiraceae	Lachnospirales	Clostridia	Firmicutes_A	Bacteria
3300014766_13	0.0023510353948633655	29.156322990803446	2.4232187959337654	6.44754887929637	10.611944579602048	38.07723055748851	0.7925980595586604	5.486144946939851	5.157539448598305	7.99012320531557	3300014766	Human	Digestive system	Human oral	Lachnoanaerobaculum saburreum_A	Lachnoanaerobaculum	Lachnospiraceae	Lachnospirales	Clostridia	Firmicutes_A	Bacteria
3300011893_4	0.0018663948315486012	31.37721290748867	3.182960055023074	6.6367820326813725	12.914760911659982	40.77672399598374	1.0933767017798668	7.545730262083694	5.342088164891663	8.250029783892682	3300011893	Human	Digestive system	Human oral	Lachnoanaerobaculum saburreum_A	Lachnoanaerobaculum	Lachnospiraceae	Lachnospirales	Clostridia	Firmicutes_A	Bacteria
3300014196_5	0.002282064578559173	31.554721888831654	3.1295432332903568	6.5663887953730695	12.75371032572343	40.696290367851766	1.2309743496752972	6.335569557535505	5.3049862109303625	8.132054605391128	3300014196	Human	Digestive system	Human oral	Lachnoanaerobaculum saburreum_A	Lachnoanaerobaculum	Lachnospiraceae	Lachnospirales	Clostridia	Firmicutes_A	Bacteria
3300014290_2	0.002229505786742636	32.08137990888409	2.889664728563381	6.588056463614662	13.264052802811147	40.94677769848349	1.4255092974300942	5.592021145539183	5.212907482112222	8.212708276217244	3300014290	Human	Digestive system	Human oral	Lachnoanaerobaculum saburreum_A	Lachnoanaerobaculum	Lachnospiraceae	Lachnospirales	Clostridia	Firmicutes_A	Bacteria
3300014293_13	0.009285680410347608	35.657704405018364	2.2706125038641387	7.5055454387191896	18.20689257392912	45.25239029669577	0.5317178579511836	7.365917879841254	6.003472730654467	9.053026474744906	3300014293	Human	Digestive system	Human oral		Oribacterium	Lachnospiraceae	Lachnospirales	Clostridia	Firmicutes_A	Bacteria
3300014766_12	0.01330311634384962	35.488923110462615	2.0822922033108235	7.706068543967656	16.665688219229622	44.51987886828389	0.8838031130411441	5.949728225077406	6.063289327216763	9.27483771583572	3300014766	Human	Digestive system	Human oral	Oribacterium sinus	Oribacterium	Lachnospiraceae	Lachnospirales	Clostridia	Firmicutes_A	Bacteria
3300011972_9	0.011845375344821774	32.074645258490655	1.4326512406723646	8.005926486295106	14.847923700317	42.167149447412214	0.0	5.963275396971238	6.280033583162665	9.737853887903386	3300011972	Human	Digestive system	Human oral	Oribacterium sinus	Oribacterium	Lachnospiraceae	Lachnospirales	Clostridia	Firmicutes_A	Bacteria
3300014137_4	0.010521234154133752	32.65910828550074	1.6910798401828568	7.98821230884382	15.463073687500087	42.633543704822344	0.0	7.13096107865185	6.244751925165012	9.784493459087416	3300014137	Human	Digestive system	Human oral	Oribacterium sinus	Oribacterium	Lachnospiraceae	Lachnospirales	Clostridia	Firmicutes_A	Bacteria
3300014025_16	0.0004048992418625996	35.43560310871171	2.677394766989376	7.545485245952482	21.05779726444695	45.01972529974925	0.0	8.509427179298958	6.0609834298053435	9.225401779247692	3300014025	Human	Digestive system	Human oral	Oribacterium sp4	Oribacterium	Lachnospiraceae	Lachnospirales	Clostridia	Firmicutes_A	Bacteria
3300013749_14	0.0003180552052264307	35.539915346382365	2.6151372606515686	7.560387506415957	21.489147612400693	45.46725477131665	0.0	8.403882616353906	6.138145721826669	9.147101093735992	3300013749	Human	Digestive system	Human oral	Oribacterium sp4	Oribacterium	Lachnospiraceae	Lachnospirales	Clostridia	Firmicutes_A	Bacteria
3300014554_8	0.0022458232934153832	34.119264441609175	1.7693838991467303	7.173068142180921	17.345545296855136	42.45191220182753	0.10483818916176246	5.329553676158614	6.113494065478043	8.763015639179073	3300014554	Human	Digestive system	Human oral		Stomatobaculum	Lachnospiraceae	Lachnospirales	Clostridia	Firmicutes_A	Bacteria
3300014196_11	0.0033128022589298256	37.10194664516251	2.396823046693954	6.652125886046399	21.47910678709755	45.63511511862794	1.39773134620897	5.3772844384062335	5.55517900877334	8.268450245433984	3300014196	Human	Digestive system	Human oral	Stomatobaculum longum	Stomatobaculum	Lachnospiraceae	Lachnospirales	Clostridia	Firmicutes_A	Bacteria
3300014766_10	0.002725540489756373	36.567865148384655	1.69077407111702	6.843032285562664	21.70355833730093	45.29245661197355	0.4282439389527899	4.435698393670404	5.770990086505623	8.492087035970798	3300014766	Human	Digestive system	Human oral	Stomatobaculum longum	Stomatobaculum	Lachnospiraceae	Lachnospirales	Clostridia	Firmicutes_A	Bacteria
3300011990_28	0.0003074526968012137	36.257668317750266	2.2780377272719234	7.0278636474932155	28.96849094385255	45.771948638000644	1.67298912137008	1.634011654181867	5.42024711573418	8.493568331791415	3300011990	Human	Digestive system	Human oral		Eubacterium_A	Anaerovoracaceae	Peptostreptococcales	Clostridia	Firmicutes_A	Bacteria
3300011982_8	0.0006562736721573703	28.049934574017712	2.2800189820998336	6.751774508895695	13.270785396090949	36.924652732533325	0.8137039797160529	3.7931081266334363	5.265578757504041	8.335911958566097	3300011982	Human	Digestive system	Human oral		Eubacterium_B	Anaerovoracaceae	Peptostreptococcales	Clostridia	Firmicutes_A	Bacteria
3300014293_12	0.000647013265783758	30.860579691151052	2.856158872789379	6.858028350914994	14.592410144514742	39.63757344301444	0.884390063857359	3.4165305231951777	5.482877288280981	8.321261187565524	3300014293	Human	Digestive system	Human oral	Eubacterium_B sulci	Eubacterium_B	Anaerovoracaceae	Peptostreptococcales	Clostridia	Firmicutes_A	Bacteria
3300014109_13	0.00047263927853480325	30.865628908170592	2.9013611706628106	6.876404583792168	15.613990103201509	39.64678982231119	0.6409709372971073	3.174294946358163	5.468014318725718	8.405379998969886	3300014109	Human	Digestive system	Human oral	Eubacterium_B sulci	Eubacterium_B	Anaerovoracaceae	Peptostreptococcales	Clostridia	Firmicutes_A	Bacteria
3300014196_12	0.0004481399601340419	31.114348209307945	2.9626658053139336	6.659152860951138	15.597996458733714	40.03707445111119	1.031755290125321	3.311201275454817	5.2846036519459	8.122868015706208	3300014196	Human	Digestive system	Human oral	Eubacterium_B sulci	Eubacterium_B	Anaerovoracaceae	Peptostreptococcales	Clostridia	Firmicutes_A	Bacteria
3300014815_27	0.0008764934517487832	31.573791161490583	3.8154438853432917	7.76300951050729	18.797716144763523	41.105079990155616	2.3036170613193176	5.297703298817347	5.9315266898780505	9.207604695091012	3300014815	Human	Digestive system	Human oral	Eubacterium_M brachy	Eubacterium_M	Anaerovoracaceae	Peptostreptococcales	Clostridia	Firmicutes_A	Bacteria
3300011976_24	0.0005161624320020319	32.99178055684621	2.540755015013058	7.961582315662367	19.20495794677317	41.924798909394916	1.092603724458042	5.149276500899356	6.197608239211941	9.573121913868592	3300011976	Human	Digestive system	Human oral	Eubacterium_M brachy	Eubacterium_M	Anaerovoracaceae	Peptostreptococcales	Clostridia	Firmicutes_A	Bacteria
3300011933_16	0.0008188037595123765	31.544684036861767	3.7961335605784168	7.71587475014026	18.822492023833085	40.43381580222383	2.0551385729441165	6.1457784982250345	6.009737431987547	9.005778679024917	3300011933	Human	Digestive system	Human oral	Eubacterium_M brachy	Eubacterium_M	Anaerovoracaceae	Peptostreptococcales	Clostridia	Firmicutes_A	Bacteria
3300011967_12	0.0009043816419628259	32.155675858063226	4.160327794467083	7.753684698103298	19.296613631100115	41.76130019587454	2.506868655409058	6.050035942198475	6.024599626723937	9.210221690566858	3300011967	Human	Digestive system	Human oral	Eubacterium_M brachy	Eubacterium_M	Anaerovoracaceae	Peptostreptococcales	Clostridia	Firmicutes_A	Bacteria
3300014037_28	0.0008559668306016288	31.113950934624295	3.9791803207675502	7.854058790747954	17.902157202569903	40.698688029406455	2.4380722943215014	5.307946074475222	6.015243931811488	9.328448019361044	3300014037	Human	Digestive system	Human oral	Eubacterium_M brachy	Eubacterium_M	Anaerovoracaceae	Peptostreptococcales	Clostridia	Firmicutes_A	Bacteria
3300013749_19	0.0008831670720356177	32.8506065746026	3.9635012513559036	7.663233943636746	20.649294426730812	42.38544624330297	2.308923537117042	5.635518717197035	5.900080104973469	9.03650505108959	3300013749	Human	Digestive system	Human oral	Eubacterium_M brachy	Eubacterium_M	Anaerovoracaceae	Peptostreptococcales	Clostridia	Firmicutes_A	Bacteria
3300014025_28	0.000910607134756769	27.94170413930266	4.42398796059379	8.127415402873174	14.73967926197726	37.74958613676412	2.8307759214421253	5.460000736194166	6.290891895301893	9.687568618774591	3300014025	Human	Digestive system	Human oral	Eubacterium_M brachy	Eubacterium_M	Anaerovoracaceae	Peptostreptococcales	Clostridia	Firmicutes_A	Bacteria
3300011988_32	0.004797187936479208	31.900731800945493	3.4144673653998705	6.611577368314741	19.70753323983988	40.05136674796023	2.6659769590761795	4.276490045825134	5.11172322676095	7.628457534312924	3300011988	Human	Digestive system	Human oral	Eubacterium_N saphenum	Eubacterium_N	Anaerovoracaceae	Peptostreptococcales	Clostridia	Firmicutes_A	Bacteria
3300011976_52	0.0018934263359111636	33.29408122234361	2.948209631703537	6.4344987146799815	23.65172751829883	42.14318417222012	2.5186815632469894	2.6401001840611427	4.8792882181741835	7.414466758515904	3300011976	Human	Digestive system	Human oral	Eubacterium_N saphenum	Eubacterium_N	Anaerovoracaceae	Peptostreptococcales	Clostridia	Firmicutes_A	Bacteria
3300013753_38	0.0033968194850435562	36.704316640104885	4.576708236807782	6.427604128268555	25.84524350032965	45.10718515047466	3.8268271065966664	3.740802509548514	5.039964818052272	7.408253698913822	3300013753	Human	Digestive system	Human oral	Eubacterium_N saphenum	Eubacterium_N	Anaerovoracaceae	Peptostreptococcales	Clostridia	Firmicutes_A	Bacteria
3300011988_25	0.0018785112173812513	38.42165395405246	1.644702201130443	8.154435839769	23.189700791287763	45.91795005034673	1.7122010052076	3.682817642220167	6.5041061914822595	9.583989721459691	3300011988	Human	Digestive system	Human oral	Filifactor alocis	Filifactor	Filifactoraceae	Peptostreptococcales	Clostridia	Firmicutes_A	Bacteria
3300011990_34	0.0013917117634791865	39.81204840137717	2.4442566805726145	8.39776399360983	24.404212221051733	47.0093095762661	2.4908834870241816	3.127805384978976	6.43364460286152	9.759299573627567	3300011990	Human	Digestive system	Human oral	Filifactor alocis	Filifactor	Filifactoraceae	Peptostreptococcales	Clostridia	Firmicutes_A	Bacteria
3300011973_9	0.0019566778713772104	37.53430909109725	3.080303016238276	8.285687702890495	20.147734814532985	44.18182680432644	3.430508325397433	6.281586078367589	6.575879535348327	9.442170641469612	3300011973	Human	Digestive system	Human oral	Filifactor alocis	Filifactor	Filifactoraceae	Peptostreptococcales	Clostridia	Firmicutes_A	Bacteria
3300011978_12	0.001699161494474355	38.74690883157891	2.5349806908213757	8.231092843586268	24.08237795338718	46.50620249158783	2.3943672183519644	3.788676251545824	6.442099204421845	9.58575272311235	3300011978	Human	Digestive system	Human oral	Filifactor alocis	Filifactor	Filifactoraceae	Peptostreptococcales	Clostridia	Firmicutes_A	Bacteria
3300011925_4	0.002674219459946836	33.927253518553016	2.8603676289956272	7.140548586902107	17.931698099818828	42.47828672793292	1.7388891427092743	2.7111800539568423	5.637959967713918	8.154580551150406	3300011925	Human	Digestive system	Human oral		Peptoanaerobacter	Filifactoraceae	Peptostreptococcales	Clostridia	Firmicutes_A	Bacteria
3300013499_11	0.0022281560995401906	39.18942365492644	3.201912660073262	6.674326304447842	25.30958008147941	48.098994443735165	1.8392310725839291	4.200863138770018	4.954368851720049	7.863395758166789	3300013499	Human	Digestive system	Human oral	Peptostreptococcus stomatis	Peptostreptococcus	Peptostreptococcaceae	Peptostreptococcales	Clostridia	Firmicutes_A	Bacteria
3300011976_34	0.001455216613157173	46.12845078426856	2.0225844544075184	6.243650323553084	33.10235300348556	54.45060880432327	1.6975700766041626	4.304201089638269	4.757115817222621	7.222595266351433	3300011976	Human	Digestive system	Human oral	Peptostreptococcus stomatis	Peptostreptococcus	Peptostreptococcaceae	Peptostreptococcales	Clostridia	Firmicutes_A	Bacteria
3300011985_32	0.001690950175576189	37.13447557999324	2.049031630482949	6.452561876909268	23.161723844744607	45.455750191402515	1.7062897034599172	2.442859894713056	4.818717146279946	7.720985758386286	3300011985	Human	Digestive system	Human oral	Peptostreptococcus stomatis	Peptostreptococcus	Peptostreptococcaceae	Peptostreptococcales	Clostridia	Firmicutes_A	Bacteria
3300011980_36	0.0014041429150017937	36.305778815363674	2.020395567005085	6.529355368777996	21.255954042857233	44.22538882356199	2.028835336195404	0.0	5.259864362009508	7.462449183435119	3300011980	Human	Digestive system	Human oral	Peptostreptococcus stomatis	Peptostreptococcus	Peptostreptococcaceae	Peptostreptococcales	Clostridia	Firmicutes_A	Bacteria
3300011976_28	0.007589767166623962	38.41363634867009	1.1885066844388952	7.661410851096524	18.864920892341885	48.406433487821204	0.0	6.151596669999304	6.198845601129133	8.713603817173748	3300011976	Human	Digestive system	Human oral	GCF_000467935.1	W5053	Helcococcaceae	Tissierellales	Clostridia	Firmicutes_A	Bacteria
3300014293_20	0.008364355032915993	36.501501673015625	3.0014255605025415	6.749886721217709	20.025403141028562	44.11703905115139	1.1489532009745151	7.139407480648793	5.225454333007617	8.128560270071453	3300014293	Human	Digestive system	Human oral		Centipeda	Selenomonadaceae	Selenomonadales	Negativicutes	Firmicutes_C	Bacteria
3300014109_17	0.013412013587119964	37.56726840161565	3.0434622938828313	6.417944986187795	19.200403037215473	46.51137690715073	2.415732829710553	7.240872062997452	4.949515871552484	7.88844318128572	3300014109	Human	Digestive system	Human oral		Centipeda	Selenomonadaceae	Selenomonadales	Negativicutes	Firmicutes_C	Bacteria
3300011972_30	0.01660488846765895	40.0288856990388	3.902116582183553	7.099436202607507	22.93965825629062	48.1364897258625	2.8179943242576293	5.986790577464161	5.414052603645945	8.954769970567321	3300011972	Human	Digestive system	Human oral	Centipeda noxia	Centipeda	Selenomonadaceae	Selenomonadales	Negativicutes	Firmicutes_C	Bacteria
3300014293_8	0.01741192091578403	33.162546266486686	1.4974876502225358	6.379951875119895	14.335114526940863	41.94614412035254	0.8088582808710242	5.505329370997312	4.8292401600021	7.889608523546826	3300014293	Human	Digestive system	Human oral		Mitsuokella	Selenomonadaceae	Selenomonadales	Negativicutes	Firmicutes_C	Bacteria
3300011985_27	0.053484131945566005	30.46545070759721	2.212274755816319	7.217022906701834	10.999742309404493	39.108575444838664	1.8164562439978291	7.132782042030667	5.737843680338957	9.179069947286129	3300011985	Human	Digestive system	Human oral		Selenomonas	Selenomonadaceae	Selenomonadales	Negativicutes	Firmicutes_C	Bacteria
3300011974_27	0.0648276871319432	33.319601682966066	1.568284376847362	7.200019413184458	15.900026186912934	42.46659694788484	0.9580757520587904	6.784680922516358	5.6435677240623106	8.93741188065256	3300011974	Human	Digestive system	Human oral	Selenomonas sputigena	Selenomonas	Selenomonadaceae	Selenomonadales	Negativicutes	Firmicutes_C	Bacteria
3300014025_24	0.008534982844656813	37.33728676082366	0.8179079124909623	6.889484388281666	20.396958777743034	46.23201190009745	0.2876955055875168	5.557362199930154	4.894575020625553	8.996053177766354	3300014025	Human	Digestive system	Human oral	Dialister invisus	Dialister	Dialisteraceae	Veillonellales	Negativicutes	Firmicutes_C	Bacteria
3300013749_27	0.007690839532096372	38.49738107720174	0.0	6.051577064749631	22.051568646737977	45.473048766550335	0.837319024558163	3.1244868082016524	4.150367537210237	8.097437527317862	3300013749	Human	Digestive system	Human oral	Dialister invisus	Dialister	Dialisteraceae	Veillonellales	Negativicutes	Firmicutes_C	Bacteria
3300011981_46	0.009716890479579798	31.77274558988642	0.3303549400196184	7.277523641444186	15.277628250094102	39.62354529778171	0.5649494678168125	5.459079201551868	5.062411713776074	9.30819149345059	3300011981	Human	Digestive system	Human oral	Dialister invisus	Dialister	Dialisteraceae	Veillonellales	Negativicutes	Firmicutes_C	Bacteria
3300011990_43	0.014348714074953417	37.23166809185535	0.10241453719876326	6.518812665921791	20.13010402974163	46.27857080704905	0.0	6.38101726149533	4.4297875007503755	8.660612389364227	3300011990	Human	Digestive system	Human oral	Dialister invisus	Dialister	Dialisteraceae	Veillonellales	Negativicutes	Firmicutes_C	Bacteria
3300011980_21	0.005287266334432217	36.60229851412221	1.2752541464160192	7.0354935313841365	21.23128228242716	46.01574384407362	0.49235092756479304	5.968109409109755	5.026047581219827	8.929961837432812	3300011980	Human	Digestive system	Human oral	Dialister invisus	Dialister	Dialisteraceae	Veillonellales	Negativicutes	Firmicutes_C	Bacteria
3300011976_38	0.014247277946258796	40.006588286318525	2.668859242189108	7.0022801833053325	23.61973130870317	46.93422430029207	0.6585985589196139	10.342888870521953	4.774184919938918	8.995407861590321	3300011976	Human	Digestive system	Human oral	Dialister_A pneumosintes	Dialister_A	Dialisteraceae	Veillonellales	Negativicutes	Firmicutes_C	Bacteria
3300011970_15	0.007298433526839787	37.28803454914116	1.647154657726336	7.295289823988096	22.481837839966893	44.13115273043362	0.0	8.091752741896862	4.984872653755305	9.249129919600986	3300011970	Human	Digestive system	Human oral	Dialister_A pneumosintes	Dialister_A	Dialisteraceae	Veillonellales	Negativicutes	Firmicutes_C	Bacteria
3300014766_15	0.002317477856600192	35.99056023826564	3.6802323572704676	6.412117676036857	20.37819499355297	45.97354283652645	2.883857520881077	5.930191721825913	4.741940322117945	8.127486830872927	3300014766	Human	Digestive system	Human oral	Anaeroglobus micronuciformis	Anaeroglobus	Megasphaeraceae	Veillonellales	Negativicutes	Firmicutes_C	Bacteria
3300014109_15	0.002028572251849603	35.56374426386887	2.628677676021764	6.373244433676643	20.251766200283278	45.89755066411489	2.3536492616606997	4.940336147379895	4.796342315651075	8.255999088391961	3300014109	Human	Digestive system	Human oral	Anaeroglobus micronuciformis	Anaeroglobus	Megasphaeraceae	Veillonellales	Negativicutes	Firmicutes_C	Bacteria
3300014290_7	0.003101627796004758	34.27557697309497	3.473851924137263	6.374651489874128	17.28736387193762	44.022947069501576	2.919405715047642	5.582535779507718	4.686649304560683	8.165612033176508	3300014290	Human	Digestive system	Human oral	Anaeroglobus micronuciformis	Anaeroglobus	Megasphaeraceae	Veillonellales	Negativicutes	Firmicutes_C	Bacteria
3300014292_8	0.002423223793740825	36.82660313435978	4.018128301280596	6.264016684270299	19.76152314997411	46.94918030485019	3.1688551190236716	6.717059151614242	4.731542512481241	7.831320414709509	3300014292	Human	Digestive system	Human oral	Anaeroglobus micronuciformis	Anaeroglobus	Megasphaeraceae	Veillonellales	Negativicutes	Firmicutes_C	Bacteria
3300014554_10	0.0021447568150562146	35.58855483924567	4.013439000490545	6.654661350999197	19.616342996447273	45.34602949506441	2.8001238772064827	6.227514020558699	4.905912729875087	8.389748866036008	3300014554	Human	Digestive system	Human oral	Anaeroglobus micronuciformis	Anaeroglobus	Megasphaeraceae	Veillonellales	Negativicutes	Firmicutes_C	Bacteria
3300014096_5	0.0028152048295092547	35.84355312123789	4.06907808594602	6.441204996402154	20.25191388908859	45.616372338974735	2.917972628291957	6.916235887446234	4.880208238204695	8.028422654250887	3300014096	Human	Digestive system	Human oral	Anaeroglobus micronuciformis	Anaeroglobus	Megasphaeraceae	Veillonellales	Negativicutes	Firmicutes_C	Bacteria
3300014293_18	0.0023172679534405605	35.53403938887436	4.072513873734605	6.636836274844358	18.2544954269692	45.417278813082824	3.1894324815888684	6.721463566237741	4.903135484850909	8.35281366786766	3300014293	Human	Digestive system	Human oral	Anaeroglobus micronuciformis	Anaeroglobus	Megasphaeraceae	Veillonellales	Negativicutes	Firmicutes_C	Bacteria
3300014196_14	0.0033261165795251957	33.52090051449992	4.016841457922919	6.33381169331211	18.126388961643467	43.857548435475664	2.750747371441032	6.520021628256156	4.798633024106512	7.937940064712023	3300014196	Human	Digestive system	Human oral	Anaeroglobus micronuciformis	Anaeroglobus	Megasphaeraceae	Veillonellales	Negativicutes	Firmicutes_C	Bacteria
3300014293_17	0.2953614796736269	31.8150913616778	2.2652028680021417	6.253322430219818	15.445599030030007	42.46906004965827	2.5356541464943647	4.88247955886066	4.338367107554394	8.029073405465866	3300014293	Human	Digestive system	Human oral		Veillonella	Veillonellaceae	Veillonellales	Negativicutes	Firmicutes_C	Bacteria
3300014133_2	0.04953642428159355	35.64834877156026	3.434657475172048	6.7607600054667	18.869848014039952	44.789412960286505	1.7985999047763168	8.640085010042501	4.666249909875574	8.7448483908262	3300014133	Human	Digestive system	Human oral	Veillonella parvula	Veillonella	Veillonellaceae	Veillonellales	Negativicutes	Firmicutes_C	Bacteria
3300013499_6	0.04921786281432361	35.00315996126439	2.4542854235563665	6.723599811837467	19.387128896424123	44.10394869255807	1.7626277192927304	5.057998231227599	4.668012189321024	8.757257553707102	3300013499	Human	Digestive system	Human oral	Veillonella parvula	Veillonella	Veillonellaceae	Veillonellales	Negativicutes	Firmicutes_C	Bacteria
3300011976_16	0.09577400544415804	31.557121558570415	2.9352190642826725	6.653280871930951	14.898794310373011	40.68862454956451	1.793302272361828	5.91919929227668	4.664685993891313	8.628719110170424	3300011976	Human	Digestive system	Human oral	Veillonella parvula	Veillonella	Veillonellaceae	Veillonellales	Negativicutes	Firmicutes_C	Bacteria
3300014131_2	0.056216814666223636	32.84939710491159	2.2406764685936933	6.510261728629131	16.569613184599483	41.88170867678836	1.4572418133859544	3.8050215040828927	4.677257777883774	8.386805673921181	3300014131	Human	Digestive system	Human oral	Veillonella parvula	Veillonella	Veillonellaceae	Veillonellales	Negativicutes	Firmicutes_C	Bacteria
3300011914_9	0.04905160420509003	36.68657498555569	2.228487748326527	6.773463580011447	20.967616616335373	45.87087752196763	1.9286296934273044	5.499589218690899	4.6419352546144745	8.910703087724027	3300011914	Human	Digestive system	Human oral	Veillonella parvula	Veillonella	Veillonellaceae	Veillonellales	Negativicutes	Firmicutes_C	Bacteria
3300011980_17	0.05103924148599315	35.22832655286854	2.518324762650984	6.7478248992925405	19.25176607452154	44.61285331121053	1.766654150100626	4.8101487173895165	4.677366838070679	8.812501553368675	3300011980	Human	Digestive system	Human oral	Veillonella parvula	Veillonella	Veillonellaceae	Veillonellales	Negativicutes	Firmicutes_C	Bacteria
3300014037_31	0.03860122772943275	35.35365076625469	1.6299964510642382	6.564630772990279	18.797676606029597	44.1728350903999	1.4124833159973922	3.209537601718507	4.581999012028716	8.365432658563408	3300014037	Human	Digestive system	Human oral	Veillonella parvula	Veillonella	Veillonellaceae	Veillonellales	Negativicutes	Firmicutes_C	Bacteria
3300011936_5	0.055203270931137194	35.231489895070986	2.3009017366254163	6.73082261988411	19.122205514585534	44.365716689269355	1.395009216775764	5.071098723996087	4.59151007306949	8.782830552345352	3300011936	Human	Digestive system	Human oral	Veillonella parvula	Veillonella	Veillonellaceae	Veillonellales	Negativicutes	Firmicutes_C	Bacteria
3300011981_15	0.05029183050994124	35.72874932310343	2.3304711534335123	6.703350490781658	19.97536209530697	44.912244762313314	1.5276064565448342	5.317565623463054	4.635908226055704	8.69208259854732	3300011981	Human	Digestive system	Human oral	Veillonella parvula	Veillonella	Veillonellaceae	Veillonellales	Negativicutes	Firmicutes_C	Bacteria
3300011928_6	0.0368618642414662	34.29815864791829	1.9010492859800383	6.657422666757184	19.049328137688075	43.07049453264152	1.7086319818110114	3.615820853387511	4.742357891248111	8.5019839142889	3300011928	Human	Digestive system	Human oral	Veillonella parvula	Veillonella	Veillonellaceae	Veillonellales	Negativicutes	Firmicutes_C	Bacteria
3300011967_10	0.056349292432333	33.48487117175979	2.5762534297469237	6.566613156830321	16.73175732003034	42.60476497941055	1.7067628565398496	5.618138926067909	4.603897210647514	8.488248230593117	3300011967	Human	Digestive system	Human oral	Veillonella parvula	Veillonella	Veillonellaceae	Veillonellales	Negativicutes	Firmicutes_C	Bacteria
3300014815_24	0.05013197186657159	33.711256117397625	1.7035281902531012	6.771011691748315	17.992557306493087	43.00665340151859	1.507667293870608	3.3074596022817992	4.721813751139546	8.794352346306226	3300014815	Human	Digestive system	Human oral	Veillonella parvula	Veillonella	Veillonellaceae	Veillonellales	Negativicutes	Firmicutes_C	Bacteria
3300013751_17	0.04927293137391042	35.08925258140657	2.3654886249572042	6.6386716079209105	19.05424567832698	43.658448617573754	1.5163590730155214	6.047927302552402	4.629630363753517	8.609434631451839	3300013751	Human	Digestive system	Human oral	Veillonella parvula	Veillonella	Veillonellaceae	Veillonellales	Negativicutes	Firmicutes_C	Bacteria
3300014108_5	0.044714633453988406	35.19858115842009	2.694229873074181	6.615635030052914	18.92733593864277	44.23826841094697	1.6703029824352225	5.928781271723395	4.7025100932131405	8.474211509738655	3300014108	Human	Digestive system	Human oral	Veillonella parvula	Veillonella	Veillonellaceae	Veillonellales	Negativicutes	Firmicutes_C	Bacteria
3300011976_25	0.06087240275808603	34.478380814320175	3.713372315505566	7.392722367250722	15.294981562172659	42.291372360678935	0.15012910404805302	7.866065018587967	5.964845622409545	9.039306369531666	3300011976	Human	Digestive system	Human oral		Fusobacterium	Fusobacteriaceae	Fusobacteriales	Fusobacteriia	Fusobacteriota	Bacteria
3300011928_3	0.04724768484859043	32.91268801128325	3.324959376646082	7.698231778608482	15.459390064047605	42.82882185652361	0.49267102465026125	7.192706836201325	6.258195000376262	9.422493045912493	3300011928	Human	Digestive system	Human oral		Fusobacterium	Fusobacteriaceae	Fusobacteriales	Fusobacteriia	Fusobacteriota	Bacteria
3300011978_8	0.06133247358681837	31.637455682702363	3.0336644574961404	7.641783376033355	14.35613432388614	40.410060996314876	0.0	6.556538449548005	6.235974914277523	9.30866715875652	3300011978	Human	Digestive system	Human oral		Fusobacterium	Fusobacteriaceae	Fusobacteriales	Fusobacteriia	Fusobacteriota	Bacteria
3300011925_2	0.03589696095164563	35.91459971230387	3.236372476746209	7.5144118134389295	16.81062873655889	46.05062783544827	0.5669977064876057	7.2107960959208	6.157901191816885	9.348217161155628	3300011925	Human	Digestive system	Human oral		Fusobacterium	Fusobacteriaceae	Fusobacteriales	Fusobacteriia	Fusobacteriota	Bacteria
3300011909_3	0.04457935402522839	32.63357050233981	3.489647930074552	7.484886455776547	15.286553741977496	42.05026464099985	0.24125245321637245	7.571230717635813	6.021342972489571	9.14400216257999	3300011909	Human	Digestive system	Human oral	Fusobacterium nucleatum	Fusobacterium	Fusobacteriaceae	Fusobacteriales	Fusobacteriia	Fusobacteriota	Bacteria
3300011967_6	0.04859990838147199	34.269095621204116	2.8915473884067824	7.482792740350115	17.07578701923764	43.50988229454429	0.0	7.042717372031362	5.930974308131861	9.29543316572356	3300011967	Human	Digestive system	Human oral	Fusobacterium nucleatum	Fusobacterium	Fusobacteriaceae	Fusobacteriales	Fusobacteriia	Fusobacteriota	Bacteria
3300011819_1	0.03832518752644043	32.85908472763385	3.063731950990874	7.693626042939817	13.581113680088878	41.96495059741734	0.13642813467710968	7.183719742741557	6.139775431381418	9.401958002541019	3300011819	Human	Digestive system	Human oral	Fusobacterium nucleatum_I	Fusobacterium	Fusobacteriaceae	Fusobacteriales	Fusobacteriia	Fusobacteriota	Bacteria
3300014137_5	0.09482623928249356	32.4885915065332	3.1961293298003746	7.697767517123961	15.777652496030374	41.951593318496805	1.2703204211634316	6.602913279633912	6.3768712420584635	9.18310778530966	3300014137	Human	Digestive system	Human oral	Fusobacterium periodonticum	Fusobacterium	Fusobacteriaceae	Fusobacteriales	Fusobacteriia	Fusobacteriota	Bacteria
3300011978_20	0.012074536587785234	39.347701422431925	5.434517019101388	7.380164699366508	21.74431086919163	47.425070229020605	1.5686019340225625	8.36769877095606	5.6945311821134315	8.262835470385077	3300011978	Human	Digestive system	Human oral		Caviibacter	Leptotrichiaceae	Fusobacteriales	Fusobacteriia	Fusobacteriota	Bacteria
3300011988_31	0.012180497841999816	40.31336671967753	6.058089898110343	7.416664062936442	22.85188208988722	48.582318966601925	1.7251270849415854	9.381007873529951	5.701332178017774	8.296050598534965	3300011988	Human	Digestive system	Human oral		Caviibacter	Leptotrichiaceae	Fusobacteriales	Fusobacteriia	Fusobacteriota	Bacteria
3300011990_12	0.17439005184362744	34.52660148158289	3.2042551539189232	7.377285713409815	16.301572097686194	42.82335602159169	1.2339244706589398	8.526091691363497	6.215429713255	8.96226649870969	3300011990	Human	Digestive system	Human oral		Leptotrichia	Leptotrichiaceae	Fusobacteriales	Fusobacteriia	Fusobacteriota	Bacteria
3300011985_33	0.20500004941316474	33.285034507819475	2.560940156105951	7.464440975899495	13.341957549564533	43.02512654191088	0.5658158424225814	9.744703482849356	6.298771098623519	9.148862721321821	3300011985	Human	Digestive system	Human oral	GCF_002240055.1	Leptotrichia	Leptotrichiaceae	Fusobacteriales	Fusobacteriia	Fusobacteriota	Bacteria
3300011972_10	0.0664019681288106	39.237784629140755	5.22156317268155	7.660941886159987	22.126737633706817	48.25747944426507	1.8955581289406886	10.818081244426374	6.434871881374308	9.294077380404042	3300011972	Human	Digestive system	Human oral	GCF_000469505.1	Leptotrichia_A	Leptotrichiaceae	Fusobacteriales	Fusobacteriia	Fusobacteriota	Bacteria
3300011980_25	0.07226957226861741	28.26894963540888	0.0	8.849524060523237	14.99493310253521	39.45175951778404	0.0	0.0	7.128419908492194	10.35250685522966	3300011980	Human	Digestive system	Human oral			X112	Absconditabacterales	Gracilibacteria	Patescibacteria	Bacteria
3300011980_33	0.10693725847114632	27.782472997092448	0.0	8.204576726476283	20.937749556792355	35.82549110473048	0.0	0.0	6.990687372886024	9.031833168247049	3300011980	Human	Digestive system	Human oral			X112	Absconditabacterales	Gracilibacteria	Patescibacteria	Bacteria
3300014140_9	0.17401749484504903	24.74940895294241	0.6613803012355612	9.211630777538689	17.9006573138241	33.81467291169446	0.0	1.1340576947248344	7.376315020018737	10.119988583962428	3300014140	Human	Digestive system	Human oral			X112	Absconditabacterales	Gracilibacteria	Patescibacteria	Bacteria
3300011981_28	0.8640830546945619	55.34000062647271	0.0	7.083361023410824	36.97277778242731	60.267371948913095	0.1645149460217914	0.0	1.6349652347400125	7.638007830263911	3300011981	Human	Digestive system	Human oral		UBA6164	UBA6164	BD1-5	Gracilibacteria	Patescibacteria	Bacteria
3300011980_28	0.8205180531693065	55.17774884985038	0.0	6.888739615451389	36.65491436890613	60.06107675540123	0.6162648374096455	0.0	2.0109116979194255	7.529370707310699	3300011980	Human	Digestive system	Human oral		UBA6164	UBA6164	BD1-5	Gracilibacteria	Patescibacteria	Bacteria
3300011986_46	0.9433359514537648	28.665236407788385	3.0446936576054138	7.735118056659736	21.697518467995753	36.906943855688766	0.0	8.929766614590495	6.387952615825005	8.568470547068053	3300011986	Human	Digestive system	Human oral			Saccharimonadaceae	Saccharimonadales	Saccharimonadia	Patescibacteria	Bacteria
3300014037_39	0.7307833391965992	36.036194244093636	1.8748730106831575	7.836721591837793	31.530822097142018	45.40327976959202	0.0	9.131576826271658	5.040918324290035	9.157541610654729	3300014037	Human	Digestive system	Human oral			Saccharimonadaceae	Saccharimonadales	Saccharimonadia	Patescibacteria	Bacteria
3300014038_25	0.8182454540495164	38.62680902642565	4.46536803213413	6.84872645416468	34.77739039897775	50.4229101454542	2.2259886875163737	8.112033726311735	5.18404011288591	8.295661458630091	3300014038	Human	Digestive system	Human oral			Saccharimonadaceae	Saccharimonadales	Saccharimonadia	Patescibacteria	Bacteria
3300014108_8	0.9753448118557186	32.441034223176956	1.9840742171327705	7.060058164010448	28.639731318792016	42.35536121313708	1.7281176179587026	2.6901943838886364	5.1898083898120575	8.561073923573488	3300014108	Human	Digestive system	Human oral			Saccharimonadaceae	Saccharimonadales	Saccharimonadia	Patescibacteria	Bacteria
3300011974_43	0.9002031476581807	37.53104788141044	1.497213343821504	8.420276035423894	27.583142769385717	45.696505295347336	0.8623755282999374	5.19059477512099	6.6738150926780975	9.577736295788698	3300011974	Human	Digestive system	Human oral			Saccharimonadaceae	Saccharimonadales	Saccharimonadia	Patescibacteria	Bacteria
3300011988_42	0.898277822480716	37.94257576302923	1.0123931520252518	8.38239682370783	29.40641546275336	45.69904649524001	0.07454378762119873	5.251254178629244	6.685414564669516	9.448118755275464	3300011988	Human	Digestive system	Human oral			Saccharimonadaceae	Saccharimonadales	Saccharimonadia	Patescibacteria	Bacteria
3300011976_43	0.7872694259464912	33.72217135128936	1.2086352370386093	7.119212009311651	25.399724822768807	43.35922412136659	0.0	8.279371716333422	4.857326441583499	8.680427500885934	3300011976	Human	Digestive system	Human oral			Saccharimonadaceae	Saccharimonadales	Saccharimonadia	Patescibacteria	Bacteria
3300013499_15	0.7006321010440107	28.065484699859137	1.7683901799461523	8.159113245708694	14.8713148380694	37.3070172844877	0.6106079467001024	6.71902515103074	6.429279443107926	9.13753417305492	3300013499	Human	Digestive system	Human oral			Saccharimonadaceae	Saccharimonadales	Saccharimonadia	Patescibacteria	Bacteria
3300014026_43	0.5535891775652793	22.44421158109011	1.9049881011688519	8.051547690601112	9.863414513676515	32.183462296448674	0.2855030140525605	5.776764384932926	6.296362968578894	9.222467204038981	3300014026	Human	Digestive system	Human oral			Saccharimonadaceae	Saccharimonadales	Saccharimonadia	Patescibacteria	Bacteria
3300011978_27	0.9077809872854362	37.618123254629936	1.2836446415200164	8.443726426010748	28.025007674089068	45.59892369159549	0.5474508390567756	4.513504822262213	6.656773301898053	9.535022404724373	3300011978	Human	Digestive system	Human oral			Saccharimonadaceae	Saccharimonadales	Saccharimonadia	Patescibacteria	Bacteria
3300014026_36	0.7077961235097054	31.582259901570534	1.8341397637259576	7.842147455042259	16.872264803661025	39.28843343480296	0.9805354629769837	7.433855493322854	6.046567324482228	8.585230376531573	3300014026	Human	Digestive system	Human oral			Saccharimonadaceae	Saccharimonadales	Saccharimonadia	Patescibacteria	Bacteria
3300014554_18	0.6545852074581897	25.35532029252517	1.3716377248364138	7.888935663417954	13.178470895461889	32.59325095428359	0.5510929574810985	5.249910208462783	6.324067121608673	8.721502627190581	3300014554	Human	Digestive system	Human oral			Saccharimonadaceae	Saccharimonadales	Saccharimonadia	Patescibacteria	Bacteria
3300011980_37	0.6609832805882251	30.047446401926756	2.8418300540107984	8.055593459183205	15.882767132038236	38.93517305367968	0.9026589592958458	7.519597220689765	6.329842871158759	9.078720645142935	3300011980	Human	Digestive system	Human oral			Saccharimonadaceae	Saccharimonadales	Saccharimonadia	Patescibacteria	Bacteria
3300013749_22	0.815802638712102	41.34104844039733	3.979111805569916	6.5752700585151755	37.53799180892575	53.17470741477399	2.1841648230335218	7.438613587664701	4.740679770280924	8.118365966519066	3300013749	Human	Digestive system	Human oral			Saccharimonadaceae	Saccharimonadales	Saccharimonadia	Patescibacteria	Bacteria
3300014026_37	0.7823061110574	31.82510999278589	2.2918447330829927	7.399011967496049	25.682019441024345	40.963574875533446	0.0	10.096167685589307	5.031701469555033	8.771931352989286	3300014026	Human	Digestive system	Human oral			Saccharimonadaceae	Saccharimonadales	Saccharimonadia	Patescibacteria	Bacteria
3300011981_35	0.6932598982460686	33.75533021592041	0.5364259101490596	7.476964747212661	22.461642377966058	41.427359082580175	0.4736624057245715	4.297252994425595	5.889293774818743	8.279522385878249	3300011981	Human	Digestive system	Human oral			Saccharimonadaceae	Saccharimonadales	Saccharimonadia	Patescibacteria	Bacteria
3300011988_43	0.7046570997551181	29.982934395314935	2.252087628970569	7.954106096414236	15.642711390276226	38.979666249274786	0.46129838392578404	7.429701170573866	6.392996071967005	8.965375073603429	3300011988	Human	Digestive system	Human oral			Saccharimonadaceae	Saccharimonadales	Saccharimonadia	Patescibacteria	Bacteria
3300011981_40	0.6360935511528316	31.760033991829413	1.9950186216037933	8.188368626902555	18.548281155881277	41.044288716324346	0.5790870956508536	6.521439595905166	6.431831863518471	9.232812497587409	3300011981	Human	Digestive system	Human oral			Saccharimonadaceae	Saccharimonadales	Saccharimonadia	Patescibacteria	Bacteria
3300014815_41	0.6658350678615239	31.034949844838827	1.5738383572718506	8.307004811481585	18.256324185456968	40.104760147506155	0.9004998057829643	5.333289982261814	6.546865857234041	9.214255742433295	3300014815	Human	Digestive system	Human oral			Saccharimonadaceae	Saccharimonadales	Saccharimonadia	Patescibacteria	Bacteria
3300014037_35	0.8343532335141418	38.728560266989824	4.128976303630136	6.695259684169897	34.508594596202016	50.26404783889893	1.7245417965199485	7.69898930188916	4.877965577057983	8.237130907259637	3300014037	Human	Digestive system	Human oral			Saccharimonadaceae	Saccharimonadales	Saccharimonadia	Patescibacteria	Bacteria
3300014140_14	0.9857226342690562	33.84947051614471	0.0	7.512346140603316	24.387149199722344	43.91057208620573	0.0	5.366044357469908	5.551308239749325	9.269426716382366	3300014140	Human	Digestive system	Human oral			Saccharimonadaceae	Saccharimonadales	Saccharimonadia	Patescibacteria	Bacteria
3300011933_22	0.7902176722018386	41.80406401667928	1.3319893666017117	6.966939104869278	36.16524078905486	51.005692177165415	1.1167891053480747	4.388830726591808	5.0529317370647915	8.53297150360691	3300011933	Human	Digestive system	Human oral		Saccharimonas	Saccharimonadaceae	Saccharimonadales	Saccharimonadia	Patescibacteria	Bacteria
3300011990_40	0.7655069192841567	40.63310340420712	1.7125525237313761	6.810334264272524	34.57934675456754	50.7114954913558	1.266302484557323	3.3163157368726557	4.871843266664111	8.509432574009606	3300011990	Human	Digestive system	Human oral		Saccharimonas	Saccharimonadaceae	Saccharimonadales	Saccharimonadia	Patescibacteria	Bacteria
3300014025_34	0.7028049709990302	32.37614496715243	1.4600008745486543	6.096539354107444	26.574448086480167	43.86985413865456	0.8415372688594248	1.390654989988061	4.514106255038338	7.559973151344975	3300014025	Human	Digestive system	Human oral		Saccharimonas	Saccharimonadaceae	Saccharimonadales	Saccharimonadia	Patescibacteria	Bacteria
3300011974_41	0.8037028402427701	34.45609487552393	1.2319228463684748	6.945897690648945	26.01308616339429	44.294516297625684	1.021307845308149	1.2229568080313609	5.241423448753894	8.4794991255749	3300011974	Human	Digestive system	Human oral		Saccharimonas	Saccharimonadaceae	Saccharimonadales	Saccharimonadia	Patescibacteria	Bacteria
3300014815_33	0.6048150292305211	35.45787814380222	2.7951799613061343	6.862642061650459	27.658579614139782	46.18801556025132	0.4805548135636213	6.623401486906454	5.049934349763473	8.474715559871878	3300014815	Human	Digestive system	Human oral		Saccharimonas	Saccharimonadaceae	Saccharimonadales	Saccharimonadia	Patescibacteria	Bacteria
3300014026_40	0.9051746435648704	33.83710208059233	1.6393671336501612	8.694464630519208	28.499382819217917	44.1446333318784	0.19798473769994662	5.250383886263991	6.3744325618481525	10.335433551409672	3300014026	Human	Digestive system	Human oral		TM7x	Saccharimonadaceae	Saccharimonadales	Saccharimonadia	Patescibacteria	Bacteria
3300011986_41	0.8217862409701057	33.06438645213137	1.421112967987388	6.850154190870915	24.764077455234663	41.306259445414376	0.0	7.000028096448489	5.378898282023178	7.869049790017336	3300011986	Human	Digestive system	Human oral		TM7x	Saccharimonadaceae	Saccharimonadales	Saccharimonadia	Patescibacteria	Bacteria
3300014815_36	0.9076227150710976	36.557236059125785	3.008490059163351	8.286326961596554	30.74970030716301	47.04069522079264	0.9900272094762661	8.375589366240622	5.943442846021439	9.959724627367509	3300014815	Human	Digestive system	Human oral		TM7x	Saccharimonadaceae	Saccharimonadales	Saccharimonadia	Patescibacteria	Bacteria
3300014291_9	0.81958654671248	36.45743494066985	3.0389834219329916	7.371409814257884	32.321518308868534	46.3920692604968	0.0	10.181180674786201	5.523731674854224	9.00161238128226	3300014291	Human	Digestive system	Human oral		TM7x	Saccharimonadaceae	Saccharimonadales	Saccharimonadia	Patescibacteria	Bacteria
3300014554_20	0.8369847908483501	34.59620763033969	1.73701524140226	6.8818962747627355	27.16156907353612	43.10961758307278	0.0	7.345868171738788	5.2509628484573225	8.038265206863155	3300014554	Human	Digestive system	Human oral		TM7x	Saccharimonadaceae	Saccharimonadales	Saccharimonadia	Patescibacteria	Bacteria
3300014137_13	0.821822595823181	39.516366468453334	2.6067366219502195	6.529709295545272	34.71315687974112	48.122591536806425	0.007204270061783147	8.019333713470107	5.273214892516982	7.504519988321752	3300014137	Human	Digestive system	Human oral		TM7x	Saccharimonadaceae	Saccharimonadales	Saccharimonadia	Patescibacteria	Bacteria
3300014025_33	0.8982700729579726	38.067143950022064	2.579758111993054	8.049258557870377	32.18134645239677	47.95564661983583	0.6431374794494269	8.234644357531572	5.667560171568095	9.811064249725947	3300014025	Human	Digestive system	Human oral		TM7x	Saccharimonadaceae	Saccharimonadales	Saccharimonadia	Patescibacteria	Bacteria
3300011986_37	0.8866166026869177	37.197891485475836	2.4992711344563014	8.252177674362047	32.60762552626565	47.92252447522474	0.682471634876249	7.420321463822264	5.905110408869204	9.924175491167219	3300011986	Human	Digestive system	Human oral		TM7x	Saccharimonadaceae	Saccharimonadales	Saccharimonadia	Patescibacteria	Bacteria
3300011980_35	0.7813590080554392	37.09395591222931	2.6523556482671213	6.929142476453396	28.880262538618002	46.542982956911075	0.0	11.385222614654488	4.649226570533351	8.410977269207953	3300011980	Human	Digestive system	Human oral		UBA10027	Saccharimonadaceae	Saccharimonadales	Saccharimonadia	Patescibacteria	Bacteria
3300011974_38	0.7790583221603291	34.05041051011457	0.8460506282504179	7.71465247907113	28.13822629794936	43.55426918506282	0.0	8.165908086163295	5.122134446573162	9.23159519316782	3300011974	Human	Digestive system	Human oral		UBA10027	Saccharimonadaceae	Saccharimonadales	Saccharimonadia	Patescibacteria	Bacteria
3300014815_35	0.7884789883566364	35.750510289669215	2.145994954209798	7.272630415257255	27.538377235474947	44.498157673815555	0.0	9.809852575818496	4.933374648541203	8.712796499906975	3300014815	Human	Digestive system	Human oral		UBA10027	Saccharimonadaceae	Saccharimonadales	Saccharimonadia	Patescibacteria	Bacteria
3300011928_9	0.7882968674504768	37.03245274859396	1.6539938446855929	7.014768486864003	30.70424878376624	45.6698144086332	0.0	9.11076085456897	4.742168558087049	8.259730104097104	3300011928	Human	Digestive system	Human oral		UBA10027	Saccharimonadaceae	Saccharimonadales	Saccharimonadia	Patescibacteria	Bacteria
3300013749_24	0.754374159305728	34.48516616395753	1.5464167291319049	7.042236783773205	26.751741036031262	44.04749516545536	0.0	8.49409954768732	4.753546361548333	8.580461771738188	3300013749	Human	Digestive system	Human oral		UBA10027	Saccharimonadaceae	Saccharimonadales	Saccharimonadia	Patescibacteria	Bacteria
3300011988_41	0.6023688154424016	33.46709420245174	3.6250887250050567	7.221413492408397	24.06952960615658	41.534668440254364	2.683794914143034	9.52982596594666	5.607886287675198	8.034449385865862	3300011988	Human	Digestive system	Human oral		UBA1103	Saccharimonadaceae	Saccharimonadales	Saccharimonadia	Patescibacteria	Bacteria
3300013753_36	0.5872050986335943	33.018876874117446	2.94521408190026	7.19620126064522	26.37176870641715	41.316801250264156	1.932020262348186	7.830046270155087	5.57210992834293	7.998332530321723	3300013753	Human	Digestive system	Human oral		UBA1103	Saccharimonadaceae	Saccharimonadales	Saccharimonadia	Patescibacteria	Bacteria
3300011990_44	0.6379931459408033	35.921059651456446	3.1470424796955463	7.121043655819512	28.674475111204117	44.52493481858454	3.0578557859756823	9.99329694637614	5.189288536314165	8.21486094260463	3300011990	Human	Digestive system	Human oral		UBA1103	Saccharimonadaceae	Saccharimonadales	Saccharimonadia	Patescibacteria	Bacteria
3300013499_12	0.5615978810432667	37.36203686612317	2.687300147129901	7.030623732764548	28.994356937850867	45.82923693079151	2.3862930682438024	7.151119946518829	5.465030914772113	7.715041584793177	3300013499	Human	Digestive system	Human oral		UBA1103	Saccharimonadaceae	Saccharimonadales	Saccharimonadia	Patescibacteria	Bacteria
3300011985_43	0.5316356407001313	31.622589665652907	3.3911035141217822	7.37757077626736	24.627585912439958	40.02269597728447	2.3367133370064055	7.869535405021933	5.3981702576101025	8.267399834086792	3300011985	Human	Digestive system	Human oral		UBA1103	Saccharimonadaceae	Saccharimonadales	Saccharimonadia	Patescibacteria	Bacteria
3300014024_8	0.9751053174369552	31.128146937901388	3.1064971693198276	7.3415463300936	14.851712023483248	41.102902580254444	1.047207240593362	8.016878201717496	5.353732107400387	9.276644241753157	3300014024	Human	Digestive system	Human oral	Lautropia mirabilis	Lautropia	Burkholderiaceae	Betaproteobacteriales	Gammaproteobacteria	Proteobacteria	Bacteria
3300011936_7	0.9742820583328526	32.929236330679835	3.4218753633942622	7.177840207503096	16.82732389726906	42.968264449020836	1.388016222853541	8.750652546163554	5.245642958799771	9.190447282214329	3300011936	Human	Digestive system	Human oral	Lautropia mirabilis	Lautropia	Burkholderiaceae	Betaproteobacteriales	Gammaproteobacteria	Proteobacteria	Bacteria
3300014024_18	0.9637836210936976	35.46747030343631	5.164451727798794	7.272656496001505	19.663675771234313	47.39276113388448	0.879377148729866	9.395203388513611	5.299160725617809	9.557299373805797	3300014024	Human	Digestive system	Human oral		Eikenella	Neisseriaceae	Betaproteobacteriales	Gammaproteobacteria	Proteobacteria	Bacteria
3300013751_16	0.9655786530193708	36.23486841391824	5.172026797848781	7.30179659070064	20.283306676910378	48.46444524063355	0.7954864048790757	9.514340048123007	5.288966394328914	9.581815729349664	3300013751	Human	Digestive system	Human oral		Eikenella	Neisseriaceae	Betaproteobacteriales	Gammaproteobacteria	Proteobacteria	Bacteria
3300011986_16	0.9586688438007372	35.33947035100834	2.73622360506333	6.983132067329078	19.275645330378776	46.87395407155459	0.0	5.464367245788301	5.070902866452166	9.176036581619321	3300011986	Human	Digestive system	Human oral	Kingella_A denitrificans	Kingella_A	Neisseriaceae	Betaproteobacteriales	Gammaproteobacteria	Proteobacteria	Bacteria
3300014037_21	0.9955411378893804	28.919661954749422	3.553423303252343	7.4637377511530625	16.271476760212146	41.930608211632816	1.0220732256074356	6.924803517759259	5.317778735904335	9.645379079948214	3300014037	Human	Digestive system	Human oral	GCF_000160435.1	Kingella_B	Neisseriaceae	Betaproteobacteriales	Gammaproteobacteria	Proteobacteria	Bacteria
3300013751_21	0.9961727953068198	28.517355351960674	4.467762076725403	7.5760825877127616	14.859444934470117	41.10961392658319	0.9917648252966664	8.936413952471668	5.440673936888592	9.850432452535026	3300013751	Human	Digestive system	Human oral	GCF_000160435.1	Kingella_B	Neisseriaceae	Betaproteobacteriales	Gammaproteobacteria	Proteobacteria	Bacteria
3300014024_14	0.9942125148446694	28.808424381197106	3.6192327830966446	7.277984563584138	15.749554605388095	41.26010864345308	0.8505795678667597	6.8450379906973815	5.2508303797241105	9.49632383726226	3300014024	Human	Digestive system	Human oral	GCF_000160435.1	Kingella_B	Neisseriaceae	Betaproteobacteriales	Gammaproteobacteria	Proteobacteria	Bacteria
3300014815_20	0.9951514715802336	29.72311088708098	3.6435268420150515	7.459473757326522	16.57557888298481	42.86953290590569	0.8674011474242712	7.252886165485414	5.2782789273445045	9.700154451416065	3300014815	Human	Digestive system	Human oral	GCF_000160435.1	Kingella_B	Neisseriaceae	Betaproteobacteriales	Gammaproteobacteria	Proteobacteria	Bacteria
3300014108_2	0.9538068489433056	29.43066745876994	2.8445099762199417	6.923407757764411	14.432427780167508	40.82461607535891	0.711282094537655	5.272193224483907	5.214788219114628	8.900848725535033	3300014108	Human	Digestive system	Human oral	Morococcus cerebrosus	Morococcus	Neisseriaceae	Betaproteobacteriales	Gammaproteobacteria	Proteobacteria	Bacteria
3300014109_12	0.9571041504004704	27.96505213919876	2.9129691780823803	7.199695619365416	11.267645946938757	38.26434288420158	0.143676450732525	7.390468467008665	5.3883589725528624	9.162005585776763	3300014109	Human	Digestive system	Human oral		Neisseria	Neisseriaceae	Betaproteobacteriales	Gammaproteobacteria	Proteobacteria	Bacteria
3300011891_2	0.9681824646522902	31.44280089750482	3.1517645085149026	6.989493014535258	14.893083796784591	42.43649354226957	0.49205108332874037	6.741928927653475	5.179214446111194	9.12207901233772	3300011891	Human	Digestive system	Human oral		Neisseria	Neisseriaceae	Betaproteobacteriales	Gammaproteobacteria	Proteobacteria	Bacteria
3300014085_1	0.9575350965960228	31.668349434375227	3.262456773198182	6.634221570664559	15.225817783746542	42.98906720171572	0.13374785842602255	6.715003024415135	4.965883570287884	8.751269549083306	3300014085	Human	Digestive system	Human oral		Neisseria	Neisseriaceae	Betaproteobacteriales	Gammaproteobacteria	Proteobacteria	Bacteria
3300011980_14	0.9489763101780996	29.772477162009544	2.2717885259001633	7.026326095307904	14.269532773883228	40.79591822090976	0.0	5.329412355422155	5.145069567951992	9.203880966562243	3300011980	Human	Digestive system	Human oral	Neisseria flavescens	Neisseria	Neisseriaceae	Betaproteobacteriales	Gammaproteobacteria	Proteobacteria	Bacteria
3300011974_30	0.9286016647306692	31.715565728259488	2.3976193434326483	7.349581581845452	15.89123686750713	42.99556208613669	0.0	6.611586444709392	5.399114457594438	9.394402450317413	3300011974	Human	Digestive system	Human oral		Neisseria_D	Neisseriaceae	Betaproteobacteriales	Gammaproteobacteria	Proteobacteria	Bacteria
3300011925_10	0.912281418028806	31.5799613102123	3.1218144860489123	7.159213953229691	14.607441904812212	43.37907228664801	0.0	7.2255236219186845	5.363901585816	9.30674475649911	3300011925	Human	Digestive system	Human oral	Neisseria_D elongata_A	Neisseria_D	Neisseriaceae	Betaproteobacteriales	Gammaproteobacteria	Proteobacteria	Bacteria
3300014025_23	0.943488215942042	28.8398972528993	3.4257636232423643	7.004146685483355	14.272815155128978	40.2293874707658	0.42135890321298053	5.840283409675116	5.191427621385965	8.990066382824532	3300014025	Human	Digestive system	Human oral		Neisseria_E	Neisseriaceae	Betaproteobacteriales	Gammaproteobacteria	Proteobacteria	Bacteria
3300013749_10	0.9558092281152124	27.765174331457597	3.1224460087525276	7.222453685167681	12.46202261131208	39.41690096694862	0.5175552083436998	6.816906405893389	5.237964765609347	9.440452423515268	3300013749	Human	Digestive system	Human oral		Neisseria_E	Neisseriaceae	Betaproteobacteriales	Gammaproteobacteria	Proteobacteria	Bacteria
3300014026_25	0.9759129870477282	30.84518491993775	4.585455088832564	6.922954556201673	17.27380803791657	42.8944631418039	1.9844076028373385	6.1607806444415	4.843217928259563	9.004784487436394	3300014026	Human	Digestive system	Human oral		Cardiobacterium	Cardiobacteriaceae	Cardiobacteriales	Gammaproteobacteria	Proteobacteria	Bacteria
3300014024_13	0.9959155634818962	28.58285312126604	4.890742709810619	7.1961730961321	14.697897630159964	41.952944393911125	1.8693371249879382	7.991185385745039	4.965694202562248	9.375211510780407	3300014024	Human	Digestive system	Human oral	Cardiobacterium hominis	Cardiobacterium	Cardiobacteriaceae	Cardiobacteriales	Gammaproteobacteria	Proteobacteria	Bacteria
3300013751_13	0.9963704759588832	28.236103841922084	5.370420480208931	7.288847543311345	14.582478808716072	41.93559471415829	2.1828125314931492	8.547334654761691	5.041636473896301	9.47877307619467	3300013751	Human	Digestive system	Human oral	Cardiobacterium hominis	Cardiobacterium	Cardiobacteriaceae	Cardiobacteriales	Gammaproteobacteria	Proteobacteria	Bacteria
3300014026_23	0.9489388378316646	29.451259627769208	2.541780609069071	7.553101450427049	11.811370603226163	39.095289714025114	0.2715266303102222	6.669808826254247	5.425850258201263	9.411853027892406	3300014026	Human	Digestive system	Human oral	Aggregatibacter segnis	Aggregatibacter	Pasteurellaceae	Enterobacterales	Gammaproteobacteria	Proteobacteria	Bacteria
3300011986_23	0.948684832150868	29.906195174898265	1.6307783109038012	7.693301663188533	11.49994242555669	39.31210947903361	0.0	5.994792551067515	5.448609799644229	9.703215412748397	3300011986	Human	Digestive system	Human oral	Aggregatibacter segnis	Aggregatibacter	Pasteurellaceae	Enterobacterales	Gammaproteobacteria	Proteobacteria	Bacteria
3300014037_29	0.9421693990593304	30.276151568714628	1.93947281437983	7.59799828259231	13.489241721886998	40.05932651286555	0.0	6.362936435266851	5.3917321830880285	9.425204593126368	3300014037	Human	Digestive system	Human oral	GCF_000466335.1	Aggregatibacter	Pasteurellaceae	Enterobacterales	Gammaproteobacteria	Proteobacteria	Bacteria
3300011985_24	0.9412780262090436	29.351853465617022	1.5457076362450541	7.53787047236423	12.178990877403084	38.97374497013036	0.0	5.4341220306531355	5.374987625744259	9.392426903375014	3300011985	Human	Digestive system	Human oral	GCF_000466335.1	Aggregatibacter	Pasteurellaceae	Enterobacterales	Gammaproteobacteria	Proteobacteria	Bacteria
3300014815_23	0.9424727998747644	29.12837533542765	1.5858078325375602	7.526067354262069	12.260515965030947	38.80439169303674	0.0	5.388010308042679	5.383286431647642	9.388556705961976	3300014815	Human	Digestive system	Human oral	GCF_000466335.1	Aggregatibacter	Pasteurellaceae	Enterobacterales	Gammaproteobacteria	Proteobacteria	Bacteria
3300011925_11	0.9413932131503994	31.610479379624646	3.145040483812164	7.61326810150221	13.674112981702342	42.43658422471051	0.8310518716188154	7.7506956474440045	5.331943441902693	9.613188391050329	3300011925	Human	Digestive system	Human oral		Haemophilus_D	Pasteurellaceae	Enterobacterales	Gammaproteobacteria	Proteobacteria	Bacteria
3300014290_8	0.9243375504718444	32.31419405278823	2.1867220071754336	7.259355275971783	13.78291022300715	42.29369120451357	0.22594161375807942	6.3669249672555	5.234809194908741	9.029738610841045	3300014290	Human	Digestive system	Human oral		Haemophilus_D	Pasteurellaceae	Enterobacterales	Gammaproteobacteria	Proteobacteria	Bacteria
3300011819_3	0.925780833316495	33.61187631377352	3.011636658131116	7.3723251102113565	15.21213015390532	43.85289158751568	0.7830957737057558	8.056497205722604	5.255557589257495	9.272650999426132	3300011819	Human	Digestive system	Human oral		Haemophilus_D	Pasteurellaceae	Enterobacterales	Gammaproteobacteria	Proteobacteria	Bacteria
3300011974_17	0.9213595793021326	32.96296239627709	2.815180677688526	7.266724381200499	14.541456515293422	42.78029745183359	0.6286250993097344	7.589613854084748	5.248613167508573	9.01308786901688	3300011974	Human	Digestive system	Human oral		Haemophilus_D	Pasteurellaceae	Enterobacterales	Gammaproteobacteria	Proteobacteria	Bacteria
3300011972_17	0.9082797476764348	33.00437282216785	2.9377646947644847	7.2167676672280585	14.689607164339973	42.53715067629835	0.47517768136938576	7.915151765302014	5.243058927291845	8.9283797280721	3300011972	Human	Digestive system	Human oral		Haemophilus_D	Pasteurellaceae	Enterobacterales	Gammaproteobacteria	Proteobacteria	Bacteria
3300011914_6	0.9321737846588696	31.31583509355687	2.5601133954141293	7.228470432450519	12.364549302569234	41.57317216010905	0.20975870940190688	8.26934183026838	5.1558580587654195	9.006832338647719	3300011914	Human	Digestive system	Human oral	Haemophilus_D parainfluenzae	Haemophilus_D	Pasteurellaceae	Enterobacterales	Gammaproteobacteria	Proteobacteria	Bacteria
3300011936_6	0.922634461710374	32.62091502350451	2.77825796530744	7.238214192218323	13.610082148323738	42.683321380603	0.30376083579973434	7.67598056892248	5.214219807440147	8.985713180988075	3300011936	Human	Digestive system	Human oral	Haemophilus_D parainfluenzae	Haemophilus_D	Pasteurellaceae	Enterobacterales	Gammaproteobacteria	Proteobacteria	Bacteria
3300011967_11	0.917379739130398	32.91604516466518	3.1622385398807205	7.238149259224389	14.781365614564594	42.85312345224577	0.6533178962334092	7.6934441972307654	5.209807340001293	9.008401504645219	3300011967	Human	Digestive system	Human oral	Haemophilus_D parainfluenzae	Haemophilus_D	Pasteurellaceae	Enterobacterales	Gammaproteobacteria	Proteobacteria	Bacteria
3300011990_19	0.016260004237699355	40.12201032408905	0.44398281044167787	7.182732868530625	25.048692173603524	47.581318814280785	0.0	3.8759181476252014	5.567714280663301	8.187825258340213	3300011990	Human	Digestive system	Human oral			Treponemataceae	Treponematales	Spirochaetia	Spirochaetota	Bacteria
3300011988_13	0.012876614130382769	36.65291375193279	0.7979340959715207	7.105950126150093	19.51536390164928	44.18495887648163	0.0	2.714362973917301	5.868056545661575	8.078665071507634	3300011988	Human	Digestive system	Human oral			Treponemataceae	Treponematales	Spirochaetia	Spirochaetota	Bacteria
3300011976_12	0.012005401965512807	36.33304317536503	2.0032940606012892	7.468238994230653	20.842180312736726	42.49110962237777	0.11401750744541661	3.765685797059458	6.05162946988515	8.614988172428836	3300011976	Human	Digestive system	Human oral			Treponemataceae	Treponematales	Spirochaetia	Spirochaetota	Bacteria
3300011978_7	0.014457513832531355	39.62429542506854	0.2030157900512437	7.018899011700453	22.636889434467708	46.43257034261594	0.0	0.463830763417894	5.958846945969778	7.943840876121746	3300011978	Human	Digestive system	Human oral			Treponemataceae	Treponematales	Spirochaetia	Spirochaetota	Bacteria
3300011933_9	0.010471842957705202	39.66558319078209	0.38467933454356595	6.903147059725961	22.5707042570424	46.68244175702408	0.0	2.9737317195323616	5.770905697989505	7.77867133982704	3300011933	Human	Digestive system	Human oral			Treponemataceae	Treponematales	Spirochaetia	Spirochaetota	Bacteria
3300011978_6	0.012296021088141429	38.07475494686443	0.3744900879893178	7.121864582171717	21.063059131736313	45.49703885136479	0.0	2.054395751712317	5.914067453416401	8.050076336804247	3300011978	Human	Digestive system	Human oral			Treponemataceae	Treponematales	Spirochaetia	Spirochaetota	Bacteria
3300011933_11	0.016301405207022834	42.716147966355976	0.18660589021188478	6.769746912997786	26.285615032383127	48.85212677616501	0.0	2.5435223942016556	5.8180569920237	7.458422780551979	3300011933	Human	Digestive system	Human oral		GCA-2749205	Treponemataceae	Treponematales	Spirochaetia	Spirochaetota	Bacteria
3300011988_18	0.020783057794643178	31.487364750545527	0.0	7.355143537396919	16.120783095829864	41.07834248442714	0.0	0.0	5.839827893612753	8.648839164091042	3300011988	Human	Digestive system	Human oral		Treponema_A	Treponemataceae	Treponematales	Spirochaetia	Spirochaetota	Bacteria
3300011988_9	0.018159869048557153	33.323051757007114	0.0	7.16577949307849	19.460584718956277	43.073004861376226	0.0	0.0	5.92402530798675	8.329960851013594	3300011988	Human	Digestive system	Human oral		Treponema_A	Treponemataceae	Treponematales	Spirochaetia	Spirochaetota	Bacteria
3300011976_11	0.022778797052941946	31.175883873913982	0.0	7.418528885130539	18.579325463179785	40.6157260582644	0.0	0.0	6.024160363757566	8.657911185902188	3300011976	Human	Digestive system	Human oral		Treponema_A	Treponemataceae	Treponematales	Spirochaetia	Spirochaetota	Bacteria
3300014025_11	0.021271931404651223	30.879307563343236	0.0	7.326432428527251	18.27117468887507	40.094300453197526	0.0	0.0	5.995349193411825	8.59418289736823	3300014025	Human	Digestive system	Human oral		Treponema_A	Treponemataceae	Treponematales	Spirochaetia	Spirochaetota	Bacteria
3300011985_10	0.01736036315368017	32.58693013544139	0.0	7.121798457336948	18.571376225295808	41.93486711330295	0.0	0.0	5.842965181575995	8.393018965905185	3300011985	Human	Digestive system	Human oral		Treponema_A	Treponemataceae	Treponematales	Spirochaetia	Spirochaetota	Bacteria
3300011981_20	0.02581306290540797	31.588070961293703	0.0	6.847920558099024	17.14478824257431	40.706356619646755	0.0	0.0	5.679777666111601	7.848722285426355	3300011981	Human	Digestive system	Human oral		Treponema_A	Treponemataceae	Treponematales	Spirochaetia	Spirochaetota	Bacteria
3300011980_8	0.0170579563371418	32.58516273123604	0.0	7.126484153843375	18.339592709345723	41.84039836378798	0.0	0.0	5.741045362335093	8.355436285562192	3300011980	Human	Digestive system	Human oral		Treponema_A	Treponemataceae	Treponematales	Spirochaetia	Spirochaetota	Bacteria
3300011978_15	0.060147331174863594	31.668231384221016	0.0	7.167221728943338	16.700907848667818	40.32725632570596	0.0	0.0	5.863183854358018	8.372597694750551	3300011978	Human	Digestive system	Human oral		Treponema_A	Treponemataceae	Treponematales	Spirochaetia	Spirochaetota	Bacteria
3300014038_14	0.018836423592904383	32.347396566985076	0.0071473926994301	7.101759785296008	17.75255882663922	41.73331934503489	0.0	0.08935242832365198	5.752339647474739	8.30132341647466	3300014038	Human	Digestive system	Human oral		Treponema_A	Treponemataceae	Treponematales	Spirochaetia	Spirochaetota	Bacteria
3300011974_23	0.026352941822636033	31.76599367387587	0.0	7.12075216572751	16.872599802308414	40.2265450560542	0.0	0.0	5.707244335593818	8.226189493345503	3300011974	Human	Digestive system	Human oral		Treponema_A	Treponemataceae	Treponematales	Spirochaetia	Spirochaetota	Bacteria
3300011988_15	0.03269629241236105	29.49797310836259	0.0	7.296901535023964	15.233505963253524	38.529184116233004	0.0	0.0	5.8464366965215655	8.503805362981238	3300011988	Human	Digestive system	Human oral		Treponema_A	Treponemataceae	Treponematales	Spirochaetia	Spirochaetota	Bacteria
3300011974_13	0.024045232539154027	32.74336175098021	0.0	7.128620541651772	17.497840302688644	42.08897239350525	0.0	0.0	5.93790495715779	8.338459391642894	3300011974	Human	Digestive system	Human oral	GCF_000775995.1	Treponema_A	Treponemataceae	Treponematales	Spirochaetia	Spirochaetota	Bacteria
3300014026_13	0.022098097903020197	30.88089296890242	0.0	7.333369897167029	16.157431005779827	40.62711455448377	0.0	0.0	5.93093392834618	8.611386005480288	3300014026	Human	Digestive system	Human oral	GCF_000775995.1	Treponema_A	Treponemataceae	Treponematales	Spirochaetia	Spirochaetota	Bacteria
3300011909_1	0.03952625320352143	30.540228809256206	0.0	7.3711020469284465	14.25882249497404	39.54999724430426	0.0	0.35263182006007376	5.9344029773095155	8.524307838267106	3300011909	Human	Digestive system	Human oral		Treponema_B	Treponemataceae	Treponematales	Spirochaetia	Spirochaetota	Bacteria
3300011988_8	0.03404193372970221	34.53073675422456	0.0	7.362940282136921	21.365143569288655	42.99266816356261	0.0	0.0	5.732606307206976	8.53341012911192	3300011988	Human	Digestive system	Human oral		Treponema_B	Treponemataceae	Treponematales	Spirochaetia	Spirochaetota	Bacteria
3300011967_4	0.07280987863585842	31.071275201440695	0.0	7.306602165348788	14.92733004249559	40.05711804044997	0.0	1.5568509985355732	5.821414133164659	8.512036385576364	3300011967	Human	Digestive system	Human oral		Treponema_B	Treponemataceae	Treponematales	Spirochaetia	Spirochaetota	Bacteria
3300011970_5	0.06625447107757243	29.453469956258573	0.0	7.515906853737222	12.20302443672093	39.10564540008404	0.0	1.826998978634653	6.051520195718133	8.763616173844898	3300011970	Human	Digestive system	Human oral		Treponema_B	Treponemataceae	Treponematales	Spirochaetia	Spirochaetota	Bacteria
3300011985_8	0.06528522479801957	30.367984129137106	0.0	7.447652806103734	13.147005652046085	40.02263366453403	0.0	1.8349335340252226	6.008029672921598	8.665649552871544	3300011985	Human	Digestive system	Human oral		Treponema_B	Treponemataceae	Treponematales	Spirochaetia	Spirochaetota	Bacteria
3300014037_16	0.07159430252412635	29.854809347016104	0.0	7.5157382126662	11.987505115841323	39.68930528329772	0.0	2.1832157084958697	6.025067500395469	8.749335072409622	3300014037	Human	Digestive system	Human oral		Treponema_B	Treponemataceae	Treponematales	Spirochaetia	Spirochaetota	Bacteria
3300011976_8	0.06951762662294203	31.781622800158825	0.0	7.224731963621863	15.084149737711801	40.756677487541786	0.0	0.7266203257171888	5.813249817832893	8.336231726911368	3300011976	Human	Digestive system	Human oral	Treponema_B denticola	Treponema_B	Treponemataceae	Treponematales	Spirochaetia	Spirochaetota	Bacteria
3300014038_19	0.05645592593888904	30.692569714088762	0.0	7.380484612525447	15.144468382876493	39.847838783686015	0.0	1.2146026466705973	5.838898016468854	8.618896377604562	3300014038	Human	Digestive system	Human oral	Treponema_B denticola	Treponema_B	Treponemataceae	Treponematales	Spirochaetia	Spirochaetota	Bacteria
3300011981_8	0.055441416346333594	31.163717885442065	0.0	7.426707822840301	14.363667891082155	40.45613890159098	0.0	2.008856812461702	5.8925543628023105	8.641902301675131	3300011981	Human	Digestive system	Human oral	Treponema_B denticola	Treponema_B	Treponemataceae	Treponematales	Spirochaetia	Spirochaetota	Bacteria
3300011980_9	0.04970462775898998	31.144935396509197	0.0	7.399224909560235	14.507233487280683	40.496268733208275	0.0	1.7764419138363703	5.891370626665426	8.583833874478376	3300011980	Human	Digestive system	Human oral	Treponema_B denticola	Treponema_B	Treponemataceae	Treponematales	Spirochaetia	Spirochaetota	Bacteria
3300011990_16	0.009004360573341197	32.69143145425724	0.0	7.405084817915896	16.63835517483684	42.02873148139652	0.0	0.0	5.6801138034314445	8.804318686313849	3300011990	Human	Digestive system	Human oral		Treponema_C	Treponemataceae	Treponematales	Spirochaetia	Spirochaetota	Bacteria
3300011988_21	0.017887914356954027	33.26740014579011	0.0	7.802912619106879	17.892433435987158	43.190804316004666	0.0	0.0	5.78817130685457	9.46897623180191	3300011988	Human	Digestive system	Human oral		Treponema_C	Treponemataceae	Treponematales	Spirochaetia	Spirochaetota	Bacteria
3300011985_30	0.012181365844656789	34.45763907208535	0.0	7.377631382290131	18.330392171603087	43.81623719709035	0.0	0.0	5.516519690350923	8.951410928287993	3300011985	Human	Digestive system	Human oral		Treponema_C	Treponemataceae	Treponematales	Spirochaetia	Spirochaetota	Bacteria
3300014037_24	0.015234878195208412	33.405079388013505	0.0	7.221493525729648	16.51677947221984	43.104205597763176	0.0	0.0	5.495980223230396	8.78757045252663	3300014037	Human	Digestive system	Human oral		Treponema_C	Treponemataceae	Treponematales	Spirochaetia	Spirochaetota	Bacteria
3300011933_5	0.01801573913975496	28.91082307966805	0.07135663273298043	7.591929519973417	13.10301183241187	39.271250659385466	0.0	0.5098926003902822	5.79019884707976	9.133451623283904	3300011933	Human	Digestive system	Human oral	Treponema_C lecithinolyticum	Treponema_C	Treponemataceae	Treponematales	Spirochaetia	Spirochaetota	Bacteria
3300011967_7	0.017392151510135845	29.494242963772013	0.3070547919731066	7.606248208903591	13.843271195354674	39.80020508129024	0.0	0.06811720460428106	5.845081567653258	9.144877015510612	3300011967	Human	Digestive system	Human oral	Treponema_C lecithinolyticum	Treponema_C	Treponemataceae	Treponematales	Spirochaetia	Spirochaetota	Bacteria
3300011976_14	0.020605483010706416	28.288252410035582	0.05518903717388124	7.739001671501244	12.231619877063835	38.60311343446607	0.0	0.5123912816310661	5.8931115406504375	9.26636022115405	3300011976	Human	Digestive system	Human oral	Treponema_C lecithinolyticum	Treponema_C	Treponemataceae	Treponematales	Spirochaetia	Spirochaetota	Bacteria
3300011990_11	0.0039426551650487696	34.83283719627337	0.1290919972925897	6.981758336035774	18.800833590428276	43.92053873276291	0.2513152184610383	0.0	5.375263863866752	8.670030175407296	3300011990	Human	Digestive system	Human oral		Treponema_D	Treponemataceae	Treponematales	Spirochaetia	Spirochaetota	Bacteria
3300011970_6	0.004604871112525832	33.37897050046482	0.020535398636650548	7.139563518714661	17.97535460299676	42.56734309313232	0.0	0.0	5.46456951067568	8.813391096428559	3300011970	Human	Digestive system	Human oral		Treponema_D	Treponemataceae	Treponematales	Spirochaetia	Spirochaetota	Bacteria
3300011990_18	0.03264924990949081	28.893605467309484	0.0	7.391901155887784	11.651861084299593	36.99819592144628	0.0	1.8355823336317796	5.80088569329666	8.83644049613799	3300011990	Human	Digestive system	Human oral		Treponema_D	Treponemataceae	Treponematales	Spirochaetia	Spirochaetota	Bacteria
3300011970_19	0.023431734390815584	29.67407357261818	0.752040272815079	8.052017676933396	10.50818337024408	36.91120521098793	0.0	4.169446228923686	5.992319783733757	9.752409242426307	3300011970	Human	Digestive system	Human oral		Treponema_D	Treponemataceae	Treponematales	Spirochaetia	Spirochaetota	Bacteria
3300011988_16	0.006487637895493226	36.950548859882886	0.13392219397241867	6.97901928006329	20.080684044226025	45.21395225029644	0.0	1.7442972267925967	5.368615090420853	8.587007580370216	3300011988	Human	Digestive system	Human oral		Treponema_D	Treponemataceae	Treponematales	Spirochaetia	Spirochaetota	Bacteria
3300014025_12	0.008477660579047419	31.004505777344203	0.12321753414412573	7.089903761313966	16.99188423190813	40.23146863752576	0.26832705575149385	0.0	5.390738941134435	8.814639509013452	3300014025	Human	Digestive system	Human oral		Treponema_D	Treponemataceae	Treponematales	Spirochaetia	Spirochaetota	Bacteria
3300011976_15	0.03331751207083222	29.726817499190627	0.0	7.183696397194529	11.943409338024871	37.48537740430862	0.0	1.8066522363898727	5.767747320373452	8.529526246541732	3300011976	Human	Digestive system	Human oral		Treponema_D	Treponemataceae	Treponematales	Spirochaetia	Spirochaetota	Bacteria
3300014025_27	0.053425453337196394	26.654579538262457	0.5846423363782258	7.330750478606697	13.347372573157335	36.60036762203859	0.0	0.28134567820940326	5.563181404446872	8.787895870759042	3300014025	Human	Digestive system	Human oral		Treponema_D	Treponemataceae	Treponematales	Spirochaetia	Spirochaetota	Bacteria
3300011985_26	0.0057166552757086375	31.928431765005868	0.0	7.1193544942558855	15.799463943683298	40.48769167190172	0.24163073540373303	0.0	5.373170225200141	8.896537426875092	3300011985	Human	Digestive system	Human oral		Treponema_D	Treponemataceae	Treponematales	Spirochaetia	Spirochaetota	Bacteria
3300011978_14	0.00831160828816957	39.33081286614514	0.0	6.716833417881526	22.9237802300482	47.446155908838875	0.0	2.487817049629223	5.063693705309219	8.324492825116698	3300011978	Human	Digestive system	Human oral		Treponema_D	Treponemataceae	Treponematales	Spirochaetia	Spirochaetota	Bacteria
3300011933_12	0.034208660392699985	24.759675883765745	1.0120443075656822	7.488767020008734	10.451951311038947	33.11615813788194	0.9122974076555564	2.1500552794779377	5.928355925458852	8.990703058638715	3300011933	Human	Digestive system	Human oral		Treponema_D	Treponemataceae	Treponematales	Spirochaetia	Spirochaetota	Bacteria
3300011976_20	0.004476919791537637	37.90549270922258	0.0	7.286708896821902	20.007426148746763	44.44819237127492	0.0	3.6160723716352985	5.617104467533362	8.88625284616057	3300011976	Human	Digestive system	Human oral		Fretibacterium	Aminobacteriaceae	Synergistales	Synergistia	Synergistota	Bacteria
3300014037_19	0.005014376212617577	40.436299333193936	0.0	7.418158512349292	22.81498476748783	46.85950321426577	0.0	3.6031417638696492	5.723022918066453	9.153603205925428	3300014037	Human	Digestive system	Human oral		Fretibacterium	Aminobacteriaceae	Synergistales	Synergistia	Synergistota	Bacteria
3300013753_32	0.04148364818522898	25.48427516467669	0.0	9.767880033527021	3.436931370929395	31.123792373355393	0.0	3.870017340495389	7.729621664347809	10.468525240405919	3300013753	Human	Digestive system	Human oral		UBA9783	UBA9783	Opitutales	Verrucomicrobiae	Verrucomicrobiota	Bacteria
3300003109_3	0.5571672722488225	27.552520092375175	1.9108043000445214	8.405347777100085	13.058842795902132	38.34164329142975	0.26116168120113037	5.389497480783004	6.793028275703205	10.141246815287198	3300003109	Human	Digestive system	Premature human infant gut	Enterococcus faecalis	Enterococcus	Enterococcaceae	Lactobacillales	Bacilli	Firmicutes	Bacteria
3300003109_1	0.8007249351008856	26.76181366586257	2.1025775036770646	7.200028438276463	7.578833034250508	36.24536950135362	0.0	6.971787257422616	5.191360882818584	9.602109574513939	3300003109	Human	Digestive system	Premature human infant gut	Citrobacter freundii	Citrobacter	Enterobacteriaceae	Enterobacterales	Gammaproteobacteria	Proteobacteria	Bacteria
3300003109_2	0.9391214114574046	31.682593127039127	1.4453080894870616	7.115655762288039	13.683140213874001	42.68887959261862	0.0	6.08335060038588	5.037131936324569	9.338008667175377	3300003109	Human	Digestive system	Premature human infant gut	Serratia marcescens_H	Serratia	Enterobacteriaceae	Enterobacterales	Gammaproteobacteria	Proteobacteria	Bacteria
3300007272_5	0.8540268352503949	31.17515649734733	0.0	6.882012266255134	16.084849708916146	38.592602869990294	0.0	0.061349244618714494	5.244302993142767	8.70762031552766	3300007272	Human	Reproductive system	Human	Mobiluncus curtisii	Mobiluncus	Actinomycetaceae	Actinomycetales	Actinobacteria	Actinobacteriota	Bacteria
3300008432_2	0.7689786067454806	26.901038409163064	1.8041202309089996	6.274736442897638	11.555108058801485	34.271756228503286	0.35275434487703783	0.40232743577546515	4.214478101048512	7.978331298352984	3300008432	Human	Reproductive system	Human	Bifidobacterium vaginale	Bifidobacterium	Bifidobacteriaceae	Actinomycetales	Actinobacteria	Actinobacteriota	Bacteria
3300007874_2	0.7835133108792329	27.04265498347589	3.3950075438788883	6.620484076339858	16.47197631552501	34.88603175925604	1.1765244480310595	5.220559849675274	4.395754405910594	8.140365639080336	3300007874	Human	Reproductive system	Human	Bifidobacterium vaginale_B	Bifidobacterium	Bifidobacteriaceae	Actinomycetales	Actinobacteria	Actinobacteriota	Bacteria
3300006979_4	0.8134835906378942	29.334232871420653	3.609494811480266	6.3140056755915355	17.764546005409727	37.92046739838202	1.6843954249023505	5.465031511023614	4.434766027623851	7.817758424455503	3300006979	Human	Reproductive system	Human	Bifidobacterium vaginale_C	Bifidobacterium	Bifidobacteriaceae	Actinomycetales	Actinobacteria	Actinobacteriota	Bacteria
3300008418_22	0.003629391567464224	27.812129584848737	1.1902235925386115	6.492958891340702	17.815997469820886	35.84666192514562	0.9279773402393003	2.280946707320317	4.103093113035237	7.941842244628111	3300008418	Human	Reproductive system	Human		Atopobium_A	Atopobiaceae	Coriobacteriales	Coriobacteriia	Actinobacteriota	Bacteria
3300007843_5	0.00833745004251396	22.19224956857533	2.1796862934182855	6.8362260475729855	12.702601456435051	30.158723355585316	0.7948452383861977	1.7250656343017141	4.642282457342678	8.032254320712315	3300007843	Human	Reproductive system	Human		Atopobium_A	Atopobiaceae	Coriobacteriales	Coriobacteriia	Actinobacteriota	Bacteria
3300007843_1	0.017990086272545613	14.59555992688837	1.8209386372222922	7.300084289944968	1.0979926599603687	24.741998242705836	2.0865516874475247	0.0	4.612982144002795	9.35089688762307	3300007843	Human	Reproductive system	Human	Atopobium_A vaginae	Atopobium_A	Atopobiaceae	Coriobacteriales	Coriobacteriia	Actinobacteriota	Bacteria
3300006979_2	0.018294317620947576	17.354179103474582	1.6185077119876654	7.371757488676089	4.618546949388225	26.935812625653707	1.736815475673299	1.2321916839167102	4.561847767832931	9.433296555848221	3300006979	Human	Reproductive system	Human	Atopobium_A vaginae	Atopobium_A	Atopobiaceae	Coriobacteriales	Coriobacteriia	Actinobacteriota	Bacteria
3300007035_7	0.010685728474306377	15.979908658936282	2.6095466458308394	6.68047672800715	3.743932997923215	25.62664833691439	2.1350798244381206	1.2568483332038909	4.1789755140778215	8.580335385250137	3300007035	Human	Reproductive system	Human	Atopobium_A vaginae	Atopobium_A	Atopobiaceae	Coriobacteriales	Coriobacteriia	Actinobacteriota	Bacteria
3300007035_5	0.0032670929334748244	19.920293350518868	3.8444559578399216	6.401174286348413	9.610350870261152	27.95142557273405	1.812705284351544	4.0995753528103585	4.118347759380251	7.761284395895588	3300007035	Human	Reproductive system	Human	Atopobium_A vaginae_A	Atopobium_A	Atopobiaceae	Coriobacteriales	Coriobacteriia	Actinobacteriota	Bacteria
3300008418_14	0.00413628261235055	21.776709043587545	3.0174171840676287	6.481605282517366	12.138527009308966	30.230825771400493	1.951002210819016	2.400739313526806	3.9746589509269032	8.02888688518328	3300008418	Human	Reproductive system	Human	Atopobium_A vaginae_A	Atopobium_A	Atopobiaceae	Coriobacteriales	Coriobacteriia	Actinobacteriota	Bacteria
3300007272_14	0.019954406471989206	20.634812105426054	3.1646291049901913	6.213027304752022	5.859861191389491	28.98280698898462	2.318885994356611	3.791998674309453	4.085352971630983	7.543489438351277	3300007272	Human	Reproductive system	Human	GCF_001552935.1	DNF00809	Eggerthellaceae	Coriobacteriales	Coriobacteriia	Actinobacteriota	Bacteria
3300008418_10	0.01730020544759736	19.366229508069814	2.520476340078389	6.39331317143634	5.338444443773051	27.449336718909205	1.8734796863509056	3.5844278126825877	4.16743524592456	7.7615035654147535	3300008418	Human	Reproductive system	Human	GCF_001552935.1	DNF00809	Eggerthellaceae	Coriobacteriales	Coriobacteriia	Actinobacteriota	Bacteria
3300007035_3	0.02468359034005141	19.818924745642654	2.974600053920949	6.43538106287392	5.6771327402001415	28.663876265271895	1.966355184010193	4.074380685364526	4.24445737201402	7.809873085210743	3300007035	Human	Reproductive system	Human	GCF_001552935.1	DNF00809	Eggerthellaceae	Coriobacteriales	Coriobacteriia	Actinobacteriota	Bacteria
3300007035_2	0.09076696790682437	39.600524951533664	1.8150050913635472	6.879940788278545	28.00658167615248	48.72156393842466	0.009814438738188214	5.775103703723667	4.825820339110573	8.72306515166917	3300007035	Human	Reproductive system	Human		Prevotella	Bacteroidaceae	Bacteroidales	Bacteroidia	Bacteroidota	Bacteria
3300007272_9	0.034539205012397156	38.56321527587332	1.630214497844427	6.089818390982867	23.235468699391717	46.7996040316896	0.0	5.359014871567723	4.6172015565464415	7.798775563162603	3300007272	Human	Reproductive system	Human		Prevotella	Bacteroidaceae	Bacteroidales	Bacteroidia	Bacteroidota	Bacteria
3300008418_12	0.059029069499099585	41.99995073107898	2.410871143401248	6.5585210559105445	24.658079924830094	49.920481343613076	0.12926375480497732	8.302797154804281	4.569168112102549	8.470626682893256	3300008418	Human	Reproductive system	Human		Prevotella	Bacteroidaceae	Bacteroidales	Bacteroidia	Bacteroidota	Bacteria
3300008418_6	0.016262230651273413	39.06053900812783	1.6579571286791586	5.908187489123588	22.29053327597788	47.490039839257925	0.0	5.116768894322387	4.406716038158243	7.65097336284327	3300008418	Human	Reproductive system	Human	GCF_000758925.1	Prevotella	Bacteroidaceae	Bacteroidales	Bacteroidia	Bacteroidota	Bacteria
3300007272_7	0.04899669637749959	40.84109616280273	0.05444880211095704	5.847660879419811	24.084379560318844	49.67913404630428	0.0	2.688109918572204	4.21800819047306	7.614320808393269	3300007272	Human	Reproductive system	Human	Prevotella amnii	Prevotella	Bacteroidaceae	Bacteroidales	Bacteroidia	Bacteroidota	Bacteria
3300007843_2	0.047163899646930796	40.46171900841933	0.0	5.961723775512027	24.07093265957959	49.29271983798451	0.0	2.8523393234561665	4.256544409126586	7.699404795521328	3300007843	Human	Reproductive system	Human	Prevotella amnii	Prevotella	Bacteroidaceae	Bacteroidales	Bacteroidia	Bacteroidota	Bacteria
3300008418_8	0.052760821710595596	42.43800329456484	1.0328350633617074	5.850179698937607	24.64362738067842	50.75011456260225	0.0	5.238668731600546	4.200838044691061	7.5915356004698795	3300008418	Human	Reproductive system	Human	Prevotella amnii	Prevotella	Bacteroidaceae	Bacteroidales	Bacteroidia	Bacteroidota	Bacteria
3300006979_1	0.04888365471069256	39.54925396048864	0.4099149010185563	5.961186833341956	23.085529505734957	48.16722372744497	0.0	3.2765877357249646	4.286040639216402	7.6868987694575965	3300006979	Human	Reproductive system	Human	Prevotella amnii	Prevotella	Bacteroidaceae	Bacteroidales	Bacteroidia	Bacteroidota	Bacteria
3300007272_3	0.11687229016660217	38.36406034544893	1.4935368593151894	6.751451729495671	22.89105058951695	46.89926092292881	0.0	6.271955159167842	5.077468064326901	8.52582886653227	3300007272	Human	Reproductive system	Human	Prevotella buccalis_A	Prevotella	Bacteroidaceae	Bacteroidales	Bacteroidia	Bacteroidota	Bacteria
3300007272_8	0.1686185424176253	38.15802353511385	1.4269582206278177	6.934578310443518	24.197644021522862	46.68491199695099	0.4068522760098172	6.752686226214292	5.095781244110547	8.694939204491199	3300007272	Human	Reproductive system	Human	Prevotella timonensis	Prevotella	Bacteroidaceae	Bacteroidales	Bacteroidia	Bacteroidota	Bacteria
3300008418_1	0.08090870296696162	37.47611222475252	2.05697163439969	6.839189860638713	23.31586166937548	45.50756899127445	0.3191913635821837	7.551488292475607	5.244776599236607	8.68730092030105	3300008418	Human	Reproductive system	Human	Prevotella timonensis	Prevotella	Bacteroidaceae	Bacteroidales	Bacteroidia	Bacteroidota	Bacteria
3300007272_4	0.24023007379135541	31.977757906785882	0.5283313417458473	6.352859226270218	17.135704715529915	40.0866455851172	0.0	5.099133231085952	4.5751832208670296	8.24839669045248	3300007272	Human	Reproductive system	Human		C941	Muribaculaceae	Bacteroidales	Bacteroidia	Bacteroidota	Bacteria
3300008418_5	0.01840470959374496	39.83829666748397	2.5136794284480057	7.127007884055022	29.02965723695136	49.10122421540621	1.595656023912681	4.580718086705854	5.739745239754935	8.736425475896615	3300008418	Human	Reproductive system	Human		Porphyromonas	Porphyromonadaceae	Bacteroidales	Bacteroidia	Bacteroidota	Bacteria
3300007272_10	0.022350155597627652	39.333672643264464	0.0	6.911602100482741	27.16682404787197	47.62429128008756	0.0	2.9465829572715707	5.4249282316321885	8.919047584248625	3300007272	Human	Reproductive system	Human		RC9	UBA932	Bacteroidales	Bacteroidia	Bacteroidota	Bacteria
3300008418_7	0.012115102168973046	37.12638259820985	0.0	7.226010069875341	25.725190825212636	44.650423101979335	0.0	0.2598424283276568	5.4508830529039125	9.16940722839788	3300008418	Human	Reproductive system	Human		RC9	UBA932	Bacteroidales	Bacteroidia	Bacteroidota	Bacteria
3300006239_1	0.9923702842399584	29.581762889275787	3.396150870300292	5.8385871786499255	17.9876496214971	42.98808758487676	1.89899821851763	7.443791837651188	4.297768686935955	7.417527411024613	3300006239	Human	Reproductive system	Human	Lactobacillus crispatus	Lactobacillus	Lactobacillaceae	Lactobacillales	Bacilli	Firmicutes	Bacteria
3300006991_1	0.9914735056050572	30.05511441478624	3.550611544268541	6.004283241706115	18.132982139560394	43.68285970882831	2.010141555831063	7.754635317549366	4.4272396545810615	7.661447811181992	3300006991	Human	Reproductive system	Human	Lactobacillus crispatus	Lactobacillus	Lactobacillaceae	Lactobacillales	Bacilli	Firmicutes	Bacteria
3300007838_1	0.990578161850785	30.39479979188026	2.9237004395338806	5.882154492371058	19.60263619463277	43.56917418641089	1.7059804120155344	6.966406803733739	4.316368154179156	7.418270461414451	3300007838	Human	Reproductive system	Human	Lactobacillus crispatus	Lactobacillus	Lactobacillaceae	Lactobacillales	Bacilli	Firmicutes	Bacteria
3300006238_1	0.9897154210503172	29.613151345844933	3.453625789248553	5.775593173017164	18.436664457583895	42.806568512852344	2.05535111479607	6.769598263619115	4.358469763387651	7.3030894796891275	3300006238	Human	Reproductive system	Human	Lactobacillus crispatus	Lactobacillus	Lactobacillaceae	Lactobacillales	Bacilli	Firmicutes	Bacteria
3300006725_1	0.9890242575424252	30.692002623006875	2.2897214424295003	5.786819256186433	19.79577938060214	43.983577910796285	1.5532897556649992	5.616459952522742	4.248350735942878	7.362483958662621	3300006725	Human	Reproductive system	Human	Lactobacillus crispatus	Lactobacillus	Lactobacillaceae	Lactobacillales	Bacilli	Firmicutes	Bacteria
3300007927_1	0.986830021874426	28.50628041455775	2.17441066108537	5.905488205496429	16.110148080173932	42.27409774421907	1.5452239251401099	5.34110696946958	4.3468819130453085	7.63942250690521	3300007927	Human	Reproductive system	Human	Lactobacillus crispatus	Lactobacillus	Lactobacillaceae	Lactobacillales	Bacilli	Firmicutes	Bacteria
3300007916_1	0.9938406433727968	28.18218524078731	3.5683788947960906	5.849284679875353	17.059382927771956	41.72782144717589	2.1323933357874476	7.44458917744877	4.293879519092603	7.515208794536705	3300007916	Human	Reproductive system	Human	Lactobacillus crispatus	Lactobacillus	Lactobacillaceae	Lactobacillales	Bacilli	Firmicutes	Bacteria
3300006977_1	0.9904094316933374	28.467610785786693	3.0479135679608147	5.7342072529256125	15.849796622362838	42.28264482909559	2.130268038001982	6.97323728418395	4.383164547668717	7.384787143447388	3300006977	Human	Reproductive system	Human	Lactobacillus crispatus	Lactobacillus	Lactobacillaceae	Lactobacillales	Bacilli	Firmicutes	Bacteria
3300006877_1	0.9908279519573218	29.063261355243807	2.944017641694789	5.857569985486375	17.81890396094634	41.76023542900237	1.961883154463005	7.21487089244662	4.421380766228693	7.41227808491977	3300006877	Human	Reproductive system	Human	Lactobacillus crispatus	Lactobacillus	Lactobacillaceae	Lactobacillales	Bacilli	Firmicutes	Bacteria
3300007826_1	0.989924517422592	30.271475754093863	2.7801427295421055	5.780780072859471	19.321607309338063	43.756796457526015	1.6084267026424715	6.561326013975814	4.281988156994249	7.337565479689919	3300007826	Human	Reproductive system	Human	Lactobacillus crispatus	Lactobacillus	Lactobacillaceae	Lactobacillales	Bacilli	Firmicutes	Bacteria
3300008411_1	0.9890380223181732	31.069472899495352	2.893522293465961	5.71682416000053	17.854262893504433	45.02578228431305	1.7983267659128257	7.034329552101021	4.2375957640248325	7.361531017914391	3300008411	Human	Reproductive system	Human	Lactobacillus crispatus	Lactobacillus	Lactobacillaceae	Lactobacillales	Bacilli	Firmicutes	Bacteria
3300008124_1	0.993911644718124	28.3355646051081	3.371219727531361	5.865169430920697	16.54557676213698	41.4308884610176	2.1076277322577917	7.584818759182225	4.252174875178879	7.575104651752611	3300008124	Human	Reproductive system	Human	Lactobacillus crispatus	Lactobacillus	Lactobacillaceae	Lactobacillales	Bacilli	Firmicutes	Bacteria
3300007895_1	0.9885871904425416	33.52394567642176	2.6861583958244957	5.546636332156172	21.34661015499813	46.374219602379306	1.5129694438824972	7.25959685208574	4.203508323153793	6.912832450020007	3300007895	Human	Reproductive system	Human	Lactobacillus crispatus	Lactobacillus	Lactobacillaceae	Lactobacillales	Bacilli	Firmicutes	Bacteria
3300008501_1	0.9879051728659888	32.27915311961199	2.90177448614623	5.752412364997314	20.228761615276778	45.60416015923182	1.5784356403911062	7.168415757862206	4.299890892550846	7.27466575906128	3300008501	Human	Reproductive system	Human	Lactobacillus crispatus	Lactobacillus	Lactobacillaceae	Lactobacillales	Bacilli	Firmicutes	Bacteria
3300008419_1	0.9896365948029934	31.536458215178577	3.125573345812862	5.759551693264588	20.11658630662257	44.6022785602359	2.014525302577268	6.814885018662785	4.29167612595189	7.319648631252619	3300008419	Human	Reproductive system	Human	Lactobacillus crispatus	Lactobacillus	Lactobacillaceae	Lactobacillales	Bacilli	Firmicutes	Bacteria
3300007303_1	0.9926823398368504	29.349563924641174	2.835134291491194	5.743049520215923	17.80437621595696	42.80820445553717	1.6601938347429563	6.483117417867251	4.239835856588533	7.357542238148845	3300007303	Human	Reproductive system	Human	Lactobacillus crispatus	Lactobacillus	Lactobacillaceae	Lactobacillales	Bacilli	Firmicutes	Bacteria
3300007929_1	0.9862622415490944	30.91685121386632	1.9280680412975348	5.591213068905047	20.17807315114205	44.15330406831741	1.0318296225096115	5.475510682022128	4.149122119848747	7.11275685692846	3300007929	Human	Reproductive system	Human	Lactobacillus crispatus	Lactobacillus	Lactobacillaceae	Lactobacillales	Bacilli	Firmicutes	Bacteria
3300008678_1	0.9881882046303282	34.23038056508897	3.287283719180038	5.552277533498252	21.471326820838094	47.438555081059384	1.079538421393464	9.07436943707716	4.1535635597140494	6.9552874703163265	3300008678	Human	Reproductive system	Human	Lactobacillus crispatus	Lactobacillus	Lactobacillaceae	Lactobacillales	Bacilli	Firmicutes	Bacteria
3300007856_1	0.9944843230046984	26.035030191011696	3.556363975052055	5.563490729762683	15.532131603828086	39.63644615283487	2.248376718249391	7.853452653623366	4.167412538816155	7.110716891176121	3300007856	Human	Reproductive system	Human	Lactobacillus crispatus	Lactobacillus	Lactobacillaceae	Lactobacillales	Bacilli	Firmicutes	Bacteria
3300006510_1	0.9911651747777886	30.70726008319832	3.332591203487376	5.2100408897519115	17.952390158920522	43.155882031909755	2.085370135208497	4.770063794025477	4.155498637701366	6.66730658971206	3300006510	Human	Reproductive system	Human	Lactobacillus gasseri	Lactobacillus	Lactobacillaceae	Lactobacillales	Bacilli	Firmicutes	Bacteria
3300006740_1	0.9901933121179396	30.45083054177951	3.0226154855464618	5.139124977854465	17.60771442744837	42.7945284989678	1.8511934619182069	4.567285382036699	4.111000204929971	6.624876450164155	3300006740	Human	Reproductive system	Human	Lactobacillus gasseri	Lactobacillus	Lactobacillaceae	Lactobacillales	Bacilli	Firmicutes	Bacteria
3300007874_1	0.9893432091648796	33.14837733616341	3.781480474102533	5.468541358381232	21.671609855267967	45.43783594033893	2.073945380325716	6.98294312121117	4.325678863829166	6.842249321656878	3300007874	Human	Reproductive system	Human	Lactobacillus gasseri	Lactobacillus	Lactobacillaceae	Lactobacillales	Bacilli	Firmicutes	Bacteria
3300006209_2	0.98794637506482	33.3093138013162	2.968436041696081	5.281726995479554	21.77765270732364	45.244794055682966	1.800897772439379	5.538344414914798	4.237702927232921	6.7119028245459535	3300006209	Human	Reproductive system	Human	Lactobacillus gasseri	Lactobacillus	Lactobacillaceae	Lactobacillales	Bacilli	Firmicutes	Bacteria
3300006406_1	0.9909828308801746	34.830814314557884	2.6330689292538514	4.6925425369469895	21.91302578440719	47.25386858858356	1.354288407656656	6.121048259170429	3.623933499654778	6.13553808671814	3300006406	Human	Reproductive system	Human	Lactobacillus gasseri	Lactobacillus	Lactobacillaceae	Lactobacillales	Bacilli	Firmicutes	Bacteria
3300007870_2	0.9869108311187116	35.768055192382384	4.9935993298511345	5.831520835740941	24.27058761290404	48.92722328352919	2.4138761261168424	6.73415431510286	4.290250683909641	6.752338018257435	3300007870	Human	Reproductive system	Human	Lactobacillus gasseri	Lactobacillus	Lactobacillaceae	Lactobacillales	Bacilli	Firmicutes	Bacteria
3300008623_1	0.8334831946902744	39.67496532776815	1.9026232110528913	5.6885450602970735	32.13174302775295	49.671684887444094	2.034519404895846	0.33208428230039466	3.7426892198088013	6.668085927407461	3300008623	Human	Reproductive system	Human	Lactobacillus iners	Lactobacillus	Lactobacillaceae	Lactobacillales	Bacilli	Firmicutes	Bacteria
3300008419_2	0.8769545848185859	36.19658000170628	2.5618940414653903	6.119206801226547	28.0556223496878	46.3010182864689	2.4809386415481933	1.642412763724269	4.097566038118588	7.281934228008625	3300008419	Human	Reproductive system	Human	Lactobacillus iners	Lactobacillus	Lactobacillaceae	Lactobacillales	Bacilli	Firmicutes	Bacteria
3300007892_1	0.8335426584394203	38.21616941210232	2.1332176942479255	5.868677623840297	29.24492503091583	49.791581018788854	2.039120671865496	0.9596061998809642	3.9214115441746715	7.252375938401369	3300007892	Human	Reproductive system	Human	Lactobacillus iners	Lactobacillus	Lactobacillaceae	Lactobacillales	Bacilli	Firmicutes	Bacteria
3300007952_4	0.7185510404411142	44.19854518676341	0.0	4.610621365575252	39.325923213395015	52.31044070438515	0.0	0.0	3.0517170017517783	5.223685173183986	3300007952	Human	Reproductive system	Human	Lactobacillus iners	Lactobacillus	Lactobacillaceae	Lactobacillales	Bacilli	Firmicutes	Bacteria
3300006723_1	0.8369580992989866	39.31594179858608	1.189746939194606	5.688244730610425	32.234603220579906	49.061065691684504	1.9377386831102046	0.0	3.654146858202447	6.804205545255398	3300006723	Human	Reproductive system	Human	Lactobacillus iners	Lactobacillus	Lactobacillaceae	Lactobacillales	Bacilli	Firmicutes	Bacteria
3300007904_2	0.8292147495299531	45.72114678364487	0.0	4.479473359776829	38.55563299580154	53.717825118823825	0.0	0.21179446849248862	3.0897420934917568	4.853097012407131	3300007904	Human	Reproductive system	Human	Lactobacillus iners	Lactobacillus	Lactobacillaceae	Lactobacillales	Bacilli	Firmicutes	Bacteria
3300007952_2	0.8531910000316899	35.34136349942316	1.9555555344176634	6.110449260860274	27.60283014818694	45.547259162978726	2.8355857548476564	0.0	3.923851255161973	7.453964060693547	3300007952	Human	Reproductive system	Human	Lactobacillus iners	Lactobacillus	Lactobacillaceae	Lactobacillales	Bacilli	Firmicutes	Bacteria
3300006212_1	0.8029890572497916	40.85176006425505	1.9671898665786491	5.516192778122113	33.80208833304242	50.63085543539416	1.4115977343608488	1.7231530877306342	3.814263703783291	6.296750543940124	3300006212	Human	Reproductive system	Human	Lactobacillus iners	Lactobacillus	Lactobacillaceae	Lactobacillales	Bacilli	Firmicutes	Bacteria
3300008418_19	0.8448947842527661	35.60698194819634	0.9196673096845367	5.852457263695346	29.204076915834555	45.22617714044684	1.7707955916729576	0.0	3.8093286267667876	6.8863407484756465	3300008418	Human	Reproductive system	Human	Lactobacillus iners	Lactobacillus	Lactobacillaceae	Lactobacillales	Bacilli	Firmicutes	Bacteria
3300007002_2	0.8194256723602936	39.68888139083519	0.9700075055025112	5.686969214436238	32.13585717978497	49.7852978165727	2.155918636063249	0.0	3.600883586274977	6.810207369650723	3300007002	Human	Reproductive system	Human	Lactobacillus iners	Lactobacillus	Lactobacillaceae	Lactobacillales	Bacilli	Firmicutes	Bacteria
3300006238_2	0.8566524513236581	36.93371378432238	1.1802584935802392	5.822914578923612	30.19745472135254	47.01390838785203	1.3253638812015363	0.0	4.0214469888977415	6.712623866453841	3300006238	Human	Reproductive system	Human	Lactobacillus iners	Lactobacillus	Lactobacillaceae	Lactobacillales	Bacilli	Firmicutes	Bacteria
3300008124_3	0.7664391197281837	43.921996455738224	0.0	4.623838094066262	39.276809593612626	52.063947991479466	0.0	0.0	3.1173059101969143	5.18302978865667	3300008124	Human	Reproductive system	Human	Lactobacillus iners	Lactobacillus	Lactobacillaceae	Lactobacillales	Bacilli	Firmicutes	Bacteria
3300007884_1	0.828746460893864	39.13018902599444	1.7186760285989804	5.613770441010738	31.726305866872217	48.855465949945625	1.6177415144505434	0.19287643209134941	3.7721546994121313	6.534944588385967	3300007884	Human	Reproductive system	Human	Lactobacillus iners	Lactobacillus	Lactobacillaceae	Lactobacillales	Bacilli	Firmicutes	Bacteria
3300008124_2	0.9385522963959974	35.40025659127448	1.8524498588366107	5.654269618653526	26.0478188939732	47.1412152682109	2.456337283032111	0.09362992506584789	3.632740032448705	6.890694570877016	3300008124	Human	Reproductive system	Human	Lactobacillus iners	Lactobacillus	Lactobacillaceae	Lactobacillales	Bacilli	Firmicutes	Bacteria
3300007364_1	0.8370049879220502	42.2825634599534	1.1921440666687664	5.404685065276904	35.714863279846895	52.15925283058497	1.98465411809076	0.026612203590811845	3.2004286226465783	6.7481887965772716	3300007364	Human	Reproductive system	Human	Lactobacillus iners	Lactobacillus	Lactobacillaceae	Lactobacillales	Bacilli	Firmicutes	Bacteria
3300006209_4	0.8134420386493977	45.34711891906188	0.0	4.647738313263455	42.32061400591152	53.828207799427105	0.0	0.5708284508698132	3.0925550958901713	5.704844400026263	3300006209	Human	Reproductive system	Human	Lactobacillus iners	Lactobacillus	Lactobacillaceae	Lactobacillales	Bacilli	Firmicutes	Bacteria
3300007272_19	0.8499625686256497	36.69769262467137	1.108774964179355	5.998321875529294	29.683919177138762	46.71986608479234	1.9312966992384124	0.0	3.9414917893046395	6.99298609302	3300007272	Human	Reproductive system	Human	Lactobacillus iners	Lactobacillus	Lactobacillaceae	Lactobacillales	Bacilli	Firmicutes	Bacteria
3300008719_2	0.9874973555788495	32.784634212215124	0.9025385091564022	5.434325570432622	20.61856572859992	44.92469997390108	0.4255985846133321	3.5086936994983926	4.372457443375519	6.846089427266734	3300008719	Human	Reproductive system	Human	Lactobacillus jensenii	Lactobacillus	Lactobacillaceae	Lactobacillales	Bacilli	Firmicutes	Bacteria
3300006272_1	0.9852682999976026	29.84419869245147	0.8213598154132065	5.420146122660302	17.691773241996987	42.03544108350632	0.4292845353532635	3.569842521385075	4.274805003263142	6.771111844787601	3300006272	Human	Reproductive system	Human	Lactobacillus jensenii	Lactobacillus	Lactobacillaceae	Lactobacillales	Bacilli	Firmicutes	Bacteria
3300006485_2	0.9916473607272048	42.23800763243589	1.7462808204872533	4.995365030771342	29.998713175623692	52.98888489192226	1.9538299956816798	6.548867335319359	4.36928337263705	5.667378249885331	3300006485	Human	Reproductive system	Human	Lactobacillus jensenii	Lactobacillus	Lactobacillaceae	Lactobacillales	Bacilli	Firmicutes	Bacteria
3300006209_1	0.991340809133296	30.370003823675347	1.051970799881139	5.530463162377028	17.23044221777515	42.269699705879084	0.8976800204018267	3.08866255224798	4.362513314191853	6.9292843566589735	3300006209	Human	Reproductive system	Human	Lactobacillus jensenii	Lactobacillus	Lactobacillaceae	Lactobacillales	Bacilli	Firmicutes	Bacteria
3300006200_2	0.9884973395470164	44.53972587355958	2.860926582468806	5.169385003790154	35.10964161910936	55.730972819405224	2.827257092348523	5.640739125270654	4.402446278635185	5.892138244194346	3300006200	Human	Reproductive system	Human	Lactobacillus jensenii	Lactobacillus	Lactobacillaceae	Lactobacillales	Bacilli	Firmicutes	Bacteria
3300008711_1	0.9888205174433	32.38420878257769	1.2449899568093565	5.365520995669171	19.876621111173854	44.371339744399044	0.8991914353039864	4.212025038876665	4.365916890349502	6.596180351695009	3300008711	Human	Reproductive system	Human	Lactobacillus jensenii	Lactobacillus	Lactobacillaceae	Lactobacillales	Bacilli	Firmicutes	Bacteria
3300006560_1	0.9861905212805402	34.39361822697509	0.8871159556969159	5.137617130893311	20.96700297726965	46.18309706194314	0.517850809292179	4.482876604627425	4.072484597941499	6.432461046216839	3300006560	Human	Reproductive system	Human	Lactobacillus jensenii	Lactobacillus	Lactobacillaceae	Lactobacillales	Bacilli	Firmicutes	Bacteria
3300006485_1	0.9841286236760488	31.802768628206316	0.2941926278286031	5.262543859538864	19.71278002520667	43.58875994252345	0.0	3.2312899282878007	3.9884549143584516	6.612631749104237	3300006485	Human	Reproductive system	Human	Lactobacillus jensenii	Lactobacillus	Lactobacillaceae	Lactobacillales	Bacilli	Firmicutes	Bacteria
3300007952_1	0.9914969110640496	28.902749061296383	2.2668579923975227	5.889369421062771	17.59039493394432	41.017116901076996	1.2571554959261648	5.269174664422013	4.624763003162799	7.177316218572736	3300007952	Human	Reproductive system	Human	Lactobacillus jensenii	Lactobacillus	Lactobacillaceae	Lactobacillales	Bacilli	Firmicutes	Bacteria
3300006200_1	0.9909158504434116	27.27800886006662	2.1533512264970005	5.984453435991941	15.85029093837262	39.760400044932084	1.2050448923293824	5.206534509961849	4.654029461920083	7.413734128672599	3300006200	Human	Reproductive system	Human	Lactobacillus jensenii	Lactobacillus	Lactobacillaceae	Lactobacillales	Bacilli	Firmicutes	Bacteria
3300008351_1	0.988335808295677	32.082287890234475	1.0813538972844516	5.213845801152582	19.044882733776937	43.916599830776	0.8021328349798245	4.063725443290794	4.254808168384862	6.4553830129484355	3300008351	Human	Reproductive system	Human	Lactobacillus jensenii	Lactobacillus	Lactobacillaceae	Lactobacillales	Bacilli	Firmicutes	Bacteria
3300007903_1	0.9899536056107328	29.056817236292154	1.3906433746819968	6.289523958098954	16.020220361644917	41.75880654773994	1.7097060110528026	3.3459775023624196	4.879836902352132	7.894908424661607	3300007903	Human	Reproductive system	Human	Lactobacillus jensenii_A	Lactobacillus	Lactobacillaceae	Lactobacillales	Bacilli	Firmicutes	Bacteria
3300008432_1	0.9884323129744992	29.523249323406347	1.5449677878665988	6.5168655599225875	16.8372363964833	42.216530058318455	2.1131770033881923	3.484021755226344	5.007201856351131	8.176274038107842	3300008432	Human	Reproductive system	Human	Lactobacillus jensenii_A	Lactobacillus	Lactobacillaceae	Lactobacillales	Bacilli	Firmicutes	Bacteria
3300007738_2	0.9808850807439112	26.9839971278615	1.5916801709131256	5.9609200042293295	16.548464079194233	38.388046474358035	1.9340397442382502	0.6181311868762247	4.963700759309884	7.235701575918069	3300007738	Human	Reproductive system	Human	Lactobacillus jensenii_A	Lactobacillus	Lactobacillaceae	Lactobacillales	Bacilli	Firmicutes	Bacteria
3300008623_2	0.99757965388057	35.56181135955072	6.962002339186197	5.285132111509023	19.11566280383081	49.01791225958944	3.722604887306412	12.014971167114165	3.6867588658127755	6.887187469317954	3300008623	Human	Reproductive system	Human		Lactobacillus_H	Lactobacillaceae	Lactobacillales	Bacilli	Firmicutes	Bacteria
3300008418_24	0.6456757570338612	28.33098002655273	1.9304326173382123	7.519740932954847	20.274833407519097	40.02213370522041	0.365614768956698	3.1911262993716694	5.017215330239259	8.148591895454992	3300008418	Human	Reproductive system	Human	Mycoplasma_D hominis	Mycoplasma_D	Mycoplasmataceae_B	Mycoplasmatales	Bacilli	Firmicutes	Bacteria
3300007272_12	0.0002621551105344011	36.91928371024265	3.485326384119977	7.845626856512632	23.04036174876019	44.91061115624172	0.15970351583467024	8.943701347551158	6.15355787970259	9.53063705891634	3300007272	Human	Reproductive system	Human		Stomatobaculum	Lachnospiraceae	Lachnospirales	Clostridia	Firmicutes_A	Bacteria
3300008418_13	0.015435381968894824	27.689742682555792	0.8907581711545234	7.148629375178961	13.909857375438447	37.4417174926907	0.0	0.0	5.518912457999224	8.382251006112062	3300008418	Human	Reproductive system	Human		KA00274	KA00274	Saccharofermentanales	Clostridia	Firmicutes_A	Bacteria
3300007272_18	0.012300074578847187	25.43033239578141	0.6459870529808365	7.248183966376639	11.434386577803807	35.274781230428786	0.0	0.0	5.535767003347361	8.591200205578687	3300007272	Human	Reproductive system	Human		KA00274	KA00274	Saccharofermentanales	Clostridia	Firmicutes_A	Bacteria
3300008418_23	0.009604497515381838	23.364936604174023	0.0	7.113802260724214	8.165591093517023	32.234337469385785	0.0	0.0	5.1284862486622576	8.49804589025416	3300008418	Human	Reproductive system	Human	Mageeibacillus indolicus	Mageeibacillus	Mageeibacillaceae	Saccharofermentanales	Clostridia	Firmicutes_A	Bacteria
3300007035_4	0.04737956883595562	35.02101278881283	4.993590162154009	7.680754923480222	22.747260871543734	47.87564914661234	3.1281290405240787	7.1930525395758895	5.773725921463246	8.89036501907935	3300007035	Human	Reproductive system	Human	Anaerococcus tetradius	Anaerococcus	Helcococcaceae	Tissierellales	Clostridia	Firmicutes_A	Bacteria
3300007272_20	0.008538899142054635	35.440510487461644	2.888201845433427	7.673357321875463	21.851663240286474	45.903007563952166	0.0	3.5629955359440544	5.969328267259411	8.339537500361313	3300007272	Human	Reproductive system	Human	GCF_001552895.1	Parvimonas	Helcococcaceae	Tissierellales	Clostridia	Firmicutes_A	Bacteria
3300008418_9	0.02906671346665035	37.42706773140563	4.399628902678496	7.028043717594576	22.558069124813027	48.326429468104294	1.984616192526688	6.1047454423712875	5.71798570850288	8.05435989564518	3300008418	Human	Reproductive system	Human	GCF_001553125.1	Peptoniphilus_A	Peptoniphilaceae	Tissierellales	Clostridia	Firmicutes_A	Bacteria
3300008418_18	0.0039627448959703715	40.219205327220074	3.180146480535064	7.1272585492849005	27.608011264393888	49.59219155796917	1.082521857826968	7.281661421408724	5.032313210552075	8.78229093626469	3300008418	Human	Reproductive system	Human	Dialister micraerophilus	Dialister	Dialisteraceae	Veillonellales	Negativicutes	Firmicutes_C	Bacteria
3300007272_27	0.007336848079601221	31.20320172908725	3.6354829920213074	7.777750523599185	21.132695403030283	38.291804143661714	1.1224298885573636	7.7959229718152745	5.202411122680953	9.906808489137639	3300007272	Human	Reproductive system	Human	Dialister micraerophilus	Dialister	Dialisteraceae	Veillonellales	Negativicutes	Firmicutes_C	Bacteria
3300008418_11	0.021140733996133032	40.997049223836235	3.975361471261654	6.418768331484052	23.98879122869721	49.99416389223582	1.477288724176891	10.167169684767739	4.443907774604395	8.467698560844939	3300008418	Human	Reproductive system	Human	GCF_001553355.1	Dialister	Dialisteraceae	Veillonellales	Negativicutes	Firmicutes_C	Bacteria
3300007272_15	0.023641429064838015	40.42925252755472	4.814597670434967	6.684276417279365	24.668909051105803	49.72375643014793	1.9357203094638424	11.756210843808248	4.639367588327498	8.765919855261552	3300007272	Human	Reproductive system	Human	GCF_001553355.1	Dialister	Dialisteraceae	Veillonellales	Negativicutes	Firmicutes_C	Bacteria
3300007035_9	0.05128553070491637	34.62415115543782	4.224834943042468	7.325221736497913	19.268333043577265	43.508604075521674	2.1688979014927012	9.945345400724085	5.262267183688669	9.430036187628193	3300007035	Human	Reproductive system	Human	GCF_001553355.1	Dialister	Dialisteraceae	Veillonellales	Negativicutes	Firmicutes_C	Bacteria
3300008418_17	0.0012987746473439588	38.441148453041876	1.0610460687375474	6.082080918732335	22.30030739435721	47.91537815062986	1.0251570495056925	3.8422957124939536	4.282653262392651	7.951872008263146	3300008418	Human	Reproductive system	Human	28L sp1	28L	Megasphaeraceae	Veillonellales	Negativicutes	Firmicutes_C	Bacteria
3300007272_13	0.003579245236822848	33.16879085364426	1.7891569315777667	6.07926253704948	16.53281100169897	42.949342103528	1.6568416209274273	3.003287653213544	4.443936486650692	7.77087400507462	3300007272	Human	Reproductive system	Human	28L sp1	28L	Megasphaeraceae	Veillonellales	Negativicutes	Firmicutes_C	Bacteria
3300007843_4	0.002125735880844415	35.54616494659052	1.2296906118101991	6.228442929130795	19.479083719488123	45.25222152262236	1.02145052025342	3.2032636880130108	4.518646403080311	8.08729614406036	3300007843	Human	Reproductive system	Human	28L sp1	28L	Megasphaeraceae	Veillonellales	Negativicutes	Firmicutes_C	Bacteria
3300008418_15	0.0021283303972752243	39.24904827421797	2.0751505839398785	6.523835111390157	25.849130227841105	47.39563810893489	1.3132560470535124	3.568909991847492	4.360163596611685	8.004884914460384	3300008418	Human	Reproductive system	Human	28L sp2	28L	Megasphaeraceae	Veillonellales	Negativicutes	Firmicutes_C	Bacteria
3300007843_6	0.005672528369176977	27.26218181231099	7.91677910741333	7.18804740269373	13.908317166963503	36.505964734486476	2.7785922423244322	7.177132991745324	5.671498103982829	8.163398406038898	3300007843	Human	Reproductive system	Human	Sneathia amnii	Sneathia	Leptotrichiaceae	Fusobacteriales	Fusobacteriia	Fusobacteriota	Bacteria
3300007035_11	0.010824749045732163	33.82254652948753	5.572760783445501	7.4239721690658085	23.451419775136113	44.44884942012142	2.663533879820541	6.865020094328362	5.496162341454285	8.463827463248004	3300007035	Human	Reproductive system	Human	Sneathia amnii	Sneathia	Leptotrichiaceae	Fusobacteriales	Fusobacteriia	Fusobacteriota	Bacteria
3300007359_2	0.994151379249971	25.930519064153245	3.83275644708914	7.005389833076514	13.385044806910486	35.663305328359534	0.9621183370580298	10.22389342296544	4.925325731736486	9.229002373410609	3300007359	Human	Respiratory system	Human		Corynebacterium	Corynebacteriaceae	Corynebacteriales	Actinobacteria	Actinobacteriota	Bacteria
3300007876_2	0.9928376906209324	25.790544288612388	5.0024831711195095	7.221426410688227	13.32257371194286	35.97218913150615	1.1014824050471337	12.253033043574243	5.128033970197042	9.303107166714486	3300007876	Human	Respiratory system	Human	Corynebacterium accolens	Corynebacterium	Corynebacteriaceae	Corynebacteriales	Actinobacteria	Actinobacteriota	Bacteria
3300007943_2	0.9922559186079292	28.36290607894338	4.889549729631781	7.330800951097639	16.775022613174023	38.41012012222003	1.0396329661632364	11.92946242959087	5.180287409328027	9.362546994839594	3300007943	Human	Respiratory system	Human	Corynebacterium accolens	Corynebacterium	Corynebacteriaceae	Corynebacteriales	Actinobacteria	Actinobacteriota	Bacteria
3300007912_3	0.9926440705806648	26.482833128410974	5.253800768536594	7.537463270715881	14.222100964879303	36.54833878768816	1.4827050028206128	12.711336351536831	5.343185362995437	9.577761911703288	3300007912	Human	Respiratory system	Human	Corynebacterium accolens	Corynebacterium	Corynebacteriaceae	Corynebacteriales	Actinobacteria	Actinobacteriota	Bacteria
3300007942_3	0.9929248553531332	25.478649353981965	5.155859268431744	7.284774974415474	13.678502690211966	35.51088676148775	1.3442302756718225	12.419538038633089	5.179627820584987	9.377205113306397	3300007942	Human	Respiratory system	Human	Corynebacterium accolens	Corynebacterium	Corynebacteriaceae	Corynebacteriales	Actinobacteria	Actinobacteriota	Bacteria
3300007745_1	0.9976972333830142	25.965750988438508	6.439682652123801	7.694280247924414	13.939121857717787	35.67529728441825	1.8129632815701024	12.592946302977985	5.4081881974303	9.485205196594606	3300007745	Human	Respiratory system	Human	Corynebacterium propinquum	Corynebacterium	Corynebacteriaceae	Corynebacteriales	Actinobacteria	Actinobacteriota	Bacteria
3300006429_3	0.9977830101858368	22.406108442277834	6.089245559548052	7.766476983230209	9.980513605934727	32.35991076115579	1.4370448844481432	11.585645018166117	5.546202688168351	9.467342537758945	3300006429	Human	Respiratory system	Human	Corynebacterium pseudodiphtheriticum	Corynebacterium	Corynebacteriaceae	Corynebacteriales	Actinobacteria	Actinobacteriota	Bacteria
3300007365_1	0.9965020791449988	26.070649849549206	6.653124001034483	7.793798755682986	12.629926220856426	36.07762969831748	2.1078308020209438	12.91825514180783	5.599321823299114	9.378023933527425	3300007365	Human	Respiratory system	Human	Corynebacterium pseudodiphtheriticum	Corynebacterium	Corynebacteriaceae	Corynebacteriales	Actinobacteria	Actinobacteriota	Bacteria
3300008349_2	0.9930002635016674	27.659339826801684	4.9477512462460265	7.089772370498398	13.99876893797663	37.608359858733145	1.409262789602925	12.249781556749713	5.057248114489131	9.146877106706308	3300008349	Human	Respiratory system	Human	GCF_000478015.1	Corynebacterium	Corynebacteriaceae	Corynebacteriales	Actinobacteria	Actinobacteriota	Bacteria
3300007780_4	0.7512930559100574	26.601917783281692	3.9184128655241888	6.05869678504134	16.033284440601506	34.060973254513996	2.008937378299768	7.751252061139864	4.356344755407014	7.082588247983107	3300007780	Human	Respiratory system	Human		Lawsonella	Corynebacteriaceae	Corynebacteriales	Actinobacteria	Actinobacteriota	Bacteria
3300008384_2	0.8568092101159103	33.10421530770454	4.944443111200353	5.163828048611636	21.676939532598276	40.10861519516234	3.148341045750512	7.836458200490632	3.613912462502185	6.024823911076291	3300008384	Human	Respiratory system	Human		Lawsonella	Corynebacteriaceae	Corynebacteriales	Actinobacteria	Actinobacteriota	Bacteria
3300008484_2	0.7949001310042584	23.48770241011462	3.9262647794402774	5.808785781446496	12.662789736428051	30.309059769668814	2.345170881121363	7.482400267382739	4.172403738390084	6.765611632364128	3300008484	Human	Respiratory system	Human		Lawsonella	Corynebacteriaceae	Corynebacteriales	Actinobacteria	Actinobacteriota	Bacteria
3300007878_4	0.8210916322183138	26.399706546724552	3.888383894041566	5.654013027287304	15.265164578903073	33.5082607848609	2.946708028872145	7.475146626740234	4.004404734070153	6.584558839503382	3300007878	Human	Respiratory system	Human		Lawsonella	Corynebacteriaceae	Corynebacteriales	Actinobacteria	Actinobacteriota	Bacteria
3300007946_2	0.7189180577990348	28.444368319479302	4.821377845578255	5.873630738939502	19.327371854881058	35.59032037391857	3.1448862050678827	8.248521466585387	4.002294846386242	7.109358433851919	3300007946	Human	Respiratory system	Human		Lawsonella	Corynebacteriaceae	Corynebacteriales	Actinobacteria	Actinobacteriota	Bacteria
3300006215_4	0.7615744521735359	27.787631611667607	4.6881453226018435	5.801238868123772	17.985259703906838	35.11441463764725	2.6523798241546386	8.430368327106333	4.1913483714552715	6.783451237201026	3300006215	Human	Respiratory system	Human		Lawsonella	Corynebacteriaceae	Corynebacteriales	Actinobacteria	Actinobacteriota	Bacteria
3300007942_4	0.8430135214037837	27.564534334123692	3.8745704799909078	5.340100379342785	15.98316799723164	34.569432539037685	2.0772839972982946	7.787534762185053	3.8023579979213897	6.273030912494235	3300007942	Human	Respiratory system	Human		Lawsonella	Corynebacteriaceae	Corynebacteriales	Actinobacteria	Actinobacteriota	Bacteria
3300006676_4	0.8720674072750875	26.603485466584573	3.842499518669287	5.226649738900731	16.821541068581936	33.62158166330455	1.82598139531364	7.040269571857431	3.73745966943791	6.111127097193752	3300006676	Human	Respiratory system	Human		Lawsonella	Corynebacteriaceae	Corynebacteriales	Actinobacteria	Actinobacteriota	Bacteria
3300007943_4	0.8651993260906167	24.986153639047146	3.7411440053469347	5.351867196931967	14.80924610354603	32.001117072861994	1.7725741181551837	7.2460308453433235	3.8095450593649067	6.26622825909889	3300007943	Human	Respiratory system	Human		Lawsonella	Corynebacteriaceae	Corynebacteriales	Actinobacteria	Actinobacteriota	Bacteria
3300006994_1	0.7322669005652158	32.11234148862658	1.599056754220178	5.631428913094208	18.590472600195845	39.05374165016888	1.9557432577934486	1.622140336432686	4.0343634954168905	7.288267383978878	3300006994	Human	Respiratory system	Human	Cutibacterium acnes	Cutibacterium	Propionibacteriaceae	Propionibacteriales	Actinobacteria	Actinobacteriota	Bacteria
3300007943_1	0.7320483419394928	31.258717574148633	2.1700027966876334	5.707657631456189	17.732565440273486	38.16796544991055	1.6372221797892006	2.100377210424276	4.121882280547103	7.320395678683335	3300007943	Human	Respiratory system	Human	Cutibacterium acnes	Cutibacterium	Propionibacteriaceae	Propionibacteriales	Actinobacteria	Actinobacteriota	Bacteria
3300006438_1	0.780848474261114	32.729578087936126	1.8499694423642659	5.651410036902178	19.489923226380576	39.495655915683	1.5970903980801479	1.7371446619020823	3.8817265240286094	7.2457202919563795	3300006438	Human	Respiratory system	Human	Cutibacterium acnes	Cutibacterium	Propionibacteriaceae	Propionibacteriales	Actinobacteria	Actinobacteriota	Bacteria
3300007877_1	0.7943213725550538	32.00001543315302	2.7469413256292463	5.4487149815905545	19.253032588821913	38.6727097465759	1.9359369777076136	2.5519371467382985	3.9533837868927764	7.074457827882501	3300007877	Human	Respiratory system	Human	Cutibacterium acnes	Cutibacterium	Propionibacteriaceae	Propionibacteriales	Actinobacteria	Actinobacteriota	Bacteria
3300007920_1	0.7747140983531757	31.176283684693377	2.4591635415471234	5.688054098049927	17.649968384567106	38.11754402195522	1.7667658653373308	3.075706820699895	4.04755439829097	7.328430829933737	3300007920	Human	Respiratory system	Human	Cutibacterium acnes	Cutibacterium	Propionibacteriaceae	Propionibacteriales	Actinobacteria	Actinobacteriota	Bacteria
3300007946_1	0.7513751950618561	31.950104371849267	2.393930378890399	5.693475799900584	19.04420068519568	39.02220804212562	1.8297402292888687	2.956715050612651	4.034493930056102	7.324272819355278	3300007946	Human	Respiratory system	Human	Cutibacterium acnes	Cutibacterium	Propionibacteriaceae	Propionibacteriales	Actinobacteria	Actinobacteriota	Bacteria
3300006215_1	0.7451586985022679	31.187945471768266	2.1610934003942885	5.717318761574358	17.78332269944967	38.078075517761924	1.5722854546090026	2.147020851423699	4.1051916120228285	7.282026529148196	3300006215	Human	Respiratory system	Human	Cutibacterium acnes	Cutibacterium	Propionibacteriaceae	Propionibacteriales	Actinobacteria	Actinobacteriota	Bacteria
3300007878_2	0.7396767322149045	31.25892317321405	2.152478308272272	5.690094919242661	18.106481711550536	38.29803330902033	1.5959181154409208	2.0847300740714374	4.075061887225971	7.390329968147293	3300007878	Human	Respiratory system	Human	Cutibacterium acnes	Cutibacterium	Propionibacteriaceae	Propionibacteriales	Actinobacteria	Actinobacteriota	Bacteria
3300007942_1	0.7511322298295178	32.41426663971461	2.639033136048681	5.43292448326088	18.40467974361855	39.42855497726205	1.958205893449812	2.968561309837055	3.9159535561076235	7.03532484502232	3300007942	Human	Respiratory system	Human	Cutibacterium acnes	Cutibacterium	Propionibacteriaceae	Propionibacteriales	Actinobacteria	Actinobacteriota	Bacteria
3300007855_2	0.7450036529945719	29.80563666386645	2.231542266645999	5.539802619925932	16.67672614818162	36.69951316821667	1.6014139139280565	1.9630162090315126	3.934866644022759	7.136995033690072	3300007855	Human	Respiratory system	Human	Cutibacterium acnes	Cutibacterium	Propionibacteriaceae	Propionibacteriales	Actinobacteria	Actinobacteriota	Bacteria
3300006993_1	0.6993513543156579	30.075358699548936	2.4479711285319756	5.773219548350882	17.679103512624366	37.39097306570626	1.936790890945885	2.919217525848775	4.057178504889267	7.464104566557641	3300006993	Human	Respiratory system	Human	Cutibacterium acnes	Cutibacterium	Propionibacteriaceae	Propionibacteriales	Actinobacteria	Actinobacteriota	Bacteria
3300007868_1	0.7182156668736127	30.701495394186033	1.8356220042348892	5.381067469051038	17.421494466072964	38.25520523557695	1.5423517577093107	1.0449163238659889	3.9005290836145834	7.066988935625028	3300007868	Human	Respiratory system	Human	Cutibacterium acnes	Cutibacterium	Propionibacteriaceae	Propionibacteriales	Actinobacteria	Actinobacteriota	Bacteria
3300006429_2	0.7421054769494954	31.497048271927554	2.122179296086391	5.587104501706421	17.76370984831823	38.531445439202905	1.65326967945849	2.101366608696475	4.009403617764859	7.283761602650648	3300006429	Human	Respiratory system	Human	Cutibacterium acnes	Cutibacterium	Propionibacteriaceae	Propionibacteriales	Actinobacteria	Actinobacteriota	Bacteria
3300006676_2	0.7287671813476955	32.0701233732903	1.760840952324764	5.519480442448955	18.946364411927547	38.912440033593555	1.4974121709759294	1.5464989543013363	3.9500344384788795	7.120487557138514	3300006676	Human	Respiratory system	Human	Cutibacterium acnes	Cutibacterium	Propionibacteriaceae	Propionibacteriales	Actinobacteria	Actinobacteriota	Bacteria
3300008349_1	0.7284218077706455	31.036508316680735	2.0818050470839307	5.567208347679124	17.563066912634643	37.86255144104055	1.604888308596623	1.8778353099168026	3.990651965569003	7.171568303355951	3300008349	Human	Respiratory system	Human	Cutibacterium acnes	Cutibacterium	Propionibacteriaceae	Propionibacteriales	Actinobacteria	Actinobacteriota	Bacteria
3300007251_1	0.7457736523722893	33.18938407247128	2.9028656144438036	5.499787610650477	20.54753752501339	40.23983554542345	2.1664835490029946	2.3553873890579293	3.954033702430133	7.137829360181252	3300007251	Human	Respiratory system	Human	Cutibacterium acnes	Cutibacterium	Propionibacteriaceae	Propionibacteriales	Actinobacteria	Actinobacteriota	Bacteria
3300008384_1	0.7410029823956071	31.64040344656195	2.1331310340901157	5.69697916167249	18.07369281672154	38.537259503729764	1.6171289641288775	2.249116258645243	4.069365649884993	7.291123344662596	3300008384	Human	Respiratory system	Human	Cutibacterium acnes	Cutibacterium	Propionibacteriaceae	Propionibacteriales	Actinobacteria	Actinobacteriota	Bacteria
3300007780_1	0.7245883653306199	31.403688500819293	2.1080040434677536	5.784808436635906	17.967268426242317	38.300631679421514	1.7495983711935017	2.2964703829828315	4.1359752519675865	7.3718226427322655	3300007780	Human	Respiratory system	Human	Cutibacterium acnes	Cutibacterium	Propionibacteriaceae	Propionibacteriales	Actinobacteria	Actinobacteriota	Bacteria
3300008381_1	0.7640785623867447	29.752990457256274	2.362417254489122	5.626689259500418	16.36978499797896	36.918792199436	1.7435111746387812	2.4586907213361213	3.969653987362718	7.304497530096868	3300008381	Human	Respiratory system	Human	Cutibacterium acnes	Cutibacterium	Propionibacteriaceae	Propionibacteriales	Actinobacteria	Actinobacteriota	Bacteria
3300006491_1	0.7874523085229866	29.893132012498974	2.083811872294515	5.461293432752621	16.878449330216693	36.692984197189105	1.792960992201395	1.5303861930864286	3.840364885924636	7.180051610677058	3300006491	Human	Respiratory system	Human	Cutibacterium acnes_A	Cutibacterium	Propionibacteriaceae	Propionibacteriales	Actinobacteria	Actinobacteriota	Bacteria
3300008349_3	0.9650208059851408	30.90505472973869	7.713731933476614	8.750884579491434	13.796378042323369	42.55238411178386	2.443458929523925	14.492635242334487	6.999062301994032	9.673570552409913	3300008349	Human	Respiratory system	Human	Dolosigranulum pigrum	Dolosigranulum	Carnobacteriaceae	Lactobacillales	Bacilli	Firmicutes	Bacteria
3300007365_2	0.9487318307045082	32.698529984098016	7.947586537178017	8.687508660044257	15.75568577984206	45.00734673498939	1.8026863584042647	14.818191566012674	7.087002878574786	9.467571564477444	3300007365	Human	Respiratory system	Human	Dolosigranulum pigrum	Dolosigranulum	Carnobacteriaceae	Lactobacillales	Bacilli	Firmicutes	Bacteria
3300007942_2	0.962690190067054	29.855756485207095	8.331677598821159	8.921329396296603	12.556262092035068	41.774986021771944	2.624759185869147	14.923729435528355	7.152002561626104	9.741337963083499	3300007942	Human	Respiratory system	Human	Dolosigranulum pigrum	Dolosigranulum	Carnobacteriaceae	Lactobacillales	Bacilli	Firmicutes	Bacteria
3300007936_1	0.9559951231251428	30.060960051617055	8.430971626246084	8.838974587747153	12.419008424536418	41.831613090360676	2.1650822991427514	16.165923745234863	7.143367506454651	9.627761772199111	3300007936	Human	Respiratory system	Human	Dolosigranulum pigrum	Dolosigranulum	Carnobacteriaceae	Lactobacillales	Bacilli	Firmicutes	Bacteria
3300006676_5	0.9546180533164536	33.295702823586694	7.506767830865329	9.041911402115025	17.118796457856092	45.08931999799845	2.26359869890812	14.312402750740258	7.09119431709608	9.801234124622	3300006676	Human	Respiratory system	Human	Dolosigranulum pigrum	Dolosigranulum	Carnobacteriaceae	Lactobacillales	Bacilli	Firmicutes	Bacteria
3300007943_5	0.9451959767615804	29.498312047587774	7.702218821387849	9.021808254285371	11.970943361719218	40.853033852123346	2.3843526954623027	14.114774217365401	7.233327307628885	9.761524459614062	3300007943	Human	Respiratory system	Human	Dolosigranulum pigrum	Dolosigranulum	Carnobacteriaceae	Lactobacillales	Bacilli	Firmicutes	Bacteria
3300007745_2	0.9615822331347582	31.649293108543716	8.605626267416053	8.716346162496912	14.594373158920408	43.236885138550846	2.436452945730643	15.717520700609718	6.993204176031671	9.43748338176629	3300007745	Human	Respiratory system	Human	Dolosigranulum pigrum	Dolosigranulum	Carnobacteriaceae	Lactobacillales	Bacilli	Firmicutes	Bacteria
3300007883_1	0.9533875828414085	30.989352911298504	8.323829003871122	8.852067158369236	14.516869604443018	42.82674984889859	2.9643815552766855	14.314036066891795	7.043431861431618	9.70932439318718	3300007883	Human	Respiratory system	Human	Dolosigranulum pigrum	Dolosigranulum	Carnobacteriaceae	Lactobacillales	Bacilli	Firmicutes	Bacteria
3300006993_2	0.956043802976295	30.72148143001535	7.874018741373696	8.691890259946979	13.85816384010493	42.84833966485995	1.861762616556243	14.666703518760976	6.966666575887473	9.423716633794335	3300006993	Human	Respiratory system	Human	Dolosigranulum pigrum	Dolosigranulum	Carnobacteriaceae	Lactobacillales	Bacilli	Firmicutes	Bacteria
3300007944_1	0.7771846083764189	48.23297244246894	2.3201923681920653	4.749646116728549	41.16243714919044	57.698185489537934	0.19249240735613538	5.089401794785657	3.587241798429635	5.133326037076031	3300007944	Human	Respiratory system	Human	Lactobacillus iners	Lactobacillus	Lactobacillaceae	Lactobacillales	Bacilli	Firmicutes	Bacteria
3300007302_2	0.9690500640210452	38.029530595402605	3.0281893625302545	7.590255903331894	23.674789571694486	49.34063169068119	2.5097877585163015	6.410512176609052	5.68314741521562	8.874042033281498	3300007302	Human	Respiratory system	Human		Streptococcus	Streptococcaceae	Lactobacillales	Bacilli	Firmicutes	Bacteria
3300007865_1	0.9590117084478442	27.042078697458567	5.683204652827499	6.487067877085071	11.36493820588535	39.16138549672407	3.580222118631701	7.776586292416073	4.402475999270786	8.285401566388519	3300007865	Human	Respiratory system	Human	Staphylococcus aureus	Staphylococcus	Staphylococcaceae	Staphylococcales	Bacilli	Firmicutes	Bacteria
3300006215_2	0.9769015749732018	28.074654164060256	7.599863817730627	6.119362688493956	13.37297909048318	41.03191313178071	3.6761875499491663	12.203237094965145	4.087184943416828	7.735573166675463	3300006215	Human	Respiratory system	Human	Staphylococcus epidermidis	Staphylococcus	Staphylococcaceae	Staphylococcales	Bacilli	Firmicutes	Bacteria
3300007855_1	0.9818971637057436	26.248717612282718	8.236387322561875	6.146651724495143	10.659409656376997	38.83580048119537	3.8059887618662387	13.898580530438574	4.133708587109076	7.794625678341342	3300007855	Human	Respiratory system	Human	Staphylococcus epidermidis	Staphylococcus	Staphylococcaceae	Staphylococcales	Bacilli	Firmicutes	Bacteria
3300007943_3	0.9812491902039638	26.780948186467317	8.422508843450926	5.9993170944184895	11.48022103365239	39.071175692887714	4.020885759725104	14.358764114352454	3.939846141105154	7.630859256691789	3300007943	Human	Respiratory system	Human	Staphylococcus epidermidis	Staphylococcus	Staphylococcaceae	Staphylococcales	Bacilli	Firmicutes	Bacteria
3300006676_3	0.973486511076187	28.7459988414328	8.619537971117147	5.54430096422178	16.40094746138996	40.78779138382893	3.858171846163107	15.762185661905818	3.6002223932937425	7.003463939993503	3300006676	Human	Respiratory system	Human	Staphylococcus epidermidis	Staphylococcus	Staphylococcaceae	Staphylococcales	Bacilli	Firmicutes	Bacteria
3300007878_3	0.8706019838731838	31.828903178911904	1.1717744526153595	5.9240849013797074	17.99011617918801	40.600573386899455	0.0	4.3974725023039145	3.1188242566519224	6.977325794193449	3300007878	Human	Respiratory system	Human			Neisseriaceae	Betaproteobacteriales	Gammaproteobacteria	Proteobacteria	Bacteria
3300007868_2	0.8687043956266222	31.13173233944934	0.3849468985816804	6.055808157452525	18.227778401966894	39.76016980078035	0.0	3.515756285816999	3.144892115232861	7.042577596123578	3300007868	Human	Respiratory system	Human			Neisseriaceae	Betaproteobacteriales	Gammaproteobacteria	Proteobacteria	Bacteria
3300007928_1	0.9905238149831128	17.057518230075946	2.38134704194549	7.587427138666942	2.7764190745874444	28.99088956894781	0.27391518810404003	5.392948096313183	5.132040270081414	9.543809030051126	3300007928	Human	Respiratory system	Human	Moraxella catarrhalis	Moraxella	Moraxellaceae	Pseudomonadales	Gammaproteobacteria	Proteobacteria	Bacteria
3300007936_2	0.990129900280484	13.972875906517686	1.6246839547877183	6.944805083038944	0.3293893174963305	25.317596804727245	0.10455874076766292	5.160021784338819	4.58164296237414	9.03758477614013	3300007936	Human	Respiratory system	Human	Moraxella nonliquefaciens	Moraxella	Moraxellaceae	Pseudomonadales	Gammaproteobacteria	Proteobacteria	Bacteria
3300007780_3	0.9935740844938936	16.909320209106006	3.914814329149194	6.462678360595747	1.0533761843770009	29.087833173222684	1.4205053196969875	9.935201743880306	4.438661284857177	8.181872724500849	3300007780	Human	Respiratory system	Human	Moraxella nonliquefaciens	Moraxella	Moraxellaceae	Pseudomonadales	Gammaproteobacteria	Proteobacteria	Bacteria
3300008381_2	0.9926801619483764	15.436252123704676	3.332275488716163	7.29899820344956	0.03378839056195204	27.65869269451634	0.8519743779629257	7.918637726449726	4.9779165675143	9.207520565968814	3300008381	Human	Respiratory system	Human	Moraxella nonliquefaciens	Moraxella	Moraxellaceae	Pseudomonadales	Gammaproteobacteria	Proteobacteria	Bacteria
3300007934_1	0.9925427386015	15.473203971949083	3.6219609474449883	7.302825989783633	1.275508564138665	27.829851112339426	1.0746880681545221	8.551031132999391	4.917842896684233	9.300085071138462	3300007934	Human	Respiratory system	Human	Moraxella nonliquefaciens	Moraxella	Moraxellaceae	Pseudomonadales	Gammaproteobacteria	Proteobacteria	Bacteria
3300007302_1	0.9931959967953764	14.185059670463907	4.088375823554772	7.220548494180338	0.0	26.533922199314116	1.2176155730306437	8.814731043159858	4.9487453190886335	9.11091202153434	3300007302	Human	Respiratory system	Human	Moraxella nonliquefaciens	Moraxella	Moraxellaceae	Pseudomonadales	Gammaproteobacteria	Proteobacteria	Bacteria
3300006501_1	0.9937607037024968	15.079938189892218	4.2189133562423295	7.153263823426162	0.0	27.217222280121167	1.0603527008249432	9.882147363026167	5.002747427765217	9.043293335252475	3300006501	Human	Respiratory system	Human	Moraxella nonliquefaciens	Moraxella	Moraxellaceae	Pseudomonadales	Gammaproteobacteria	Proteobacteria	Bacteria
3300013726_3	0.1330119003815644	36.81868355147288	2.1040539450858216	6.421016932532336	20.122519567890084	45.25200528733967	1.0858871097850407	4.8477043838907425	5.051069446474731	8.310093464832587	3300013726	Human	Respiratory system	Human lung	Prevotella melaninogenica	Prevotella	Bacteroidaceae	Bacteroidales	Bacteroidia	Bacteroidota	Bacteria
3300013726_2	0.9431237528683792	33.479403950695016	2.8777924726328763	7.202658071544969	14.477007778835636	44.08657929146647	0.5215871002181574	8.485941910971366	5.4242257951730055	9.420674976189785	3300013726	Human	Respiratory system	Human lung	Pseudomonas aeruginosa	Pseudomonas	Pseudomonadaceae	Pseudomonadales	Gammaproteobacteria	Proteobacteria	Bacteria
3300007949_3	0.9832676923790966	21.871456038184935	6.4130826630132045	6.284554609741948	11.125226429093587	31.42910625212736	3.3607937179226752	11.871953186756912	4.14866133233723	8.104963296516427	3300007949	Human	Skin	Human		Corynebacterium	Corynebacteriaceae	Corynebacteriales	Actinobacteria	Actinobacteriota	Bacteria
3300006456_10	0.9204678301325888	24.896804985217592	3.899968426183814	5.027701237669116	15.896113749792868	32.321381980749536	1.9937940959138347	7.553703269782267	3.4873777107855464	6.048631208112359	3300006456	Human	Skin	Human		Lawsonella	Corynebacteriaceae	Corynebacteriales	Actinobacteria	Actinobacteriota	Bacteria
3300007054_10	0.7219633541902463	28.061211190573033	4.642887237248992	5.825021710276614	17.32474427992043	35.52964503652832	2.0881004916792447	9.37758640204316	4.223447121779525	6.813186013567922	3300007054	Human	Skin	Human		Lawsonella	Corynebacteriaceae	Corynebacteriales	Actinobacteria	Actinobacteriota	Bacteria
3300006441_4	0.6217569300043553	26.66754421044758	2.7576084341302534	5.620017257803221	16.07120652458338	32.821317784167526	1.6295541628276566	6.531265454463273	4.03949147732105	6.5289577942275505	3300006441	Human	Skin	Human		Lawsonella	Corynebacteriaceae	Corynebacteriales	Actinobacteria	Actinobacteriota	Bacteria
3300007040_5	0.8390337038201748	27.68890521129527	4.037340454059059	5.812878281030051	16.175566691026255	35.04953897717078	2.350509927505196	6.889609193137227	4.143364199734183	6.704217409572002	3300007040	Human	Skin	Human		Lawsonella	Corynebacteriaceae	Corynebacteriales	Actinobacteria	Actinobacteriota	Bacteria
3300007131_6	0.883415620465573	26.045805371028028	3.8058733713305917	5.134157849269538	16.206318722790705	33.17991493797763	1.877914321285089	7.247320570080342	3.7288912419338223	5.957036541527579	3300007131	Human	Skin	Human		Lawsonella	Corynebacteriaceae	Corynebacteriales	Actinobacteria	Actinobacteriota	Bacteria
3300008325_5	0.8796019051696176	26.606586315458493	3.8613871367091424	5.134275258260109	16.644799077476357	33.71896478534181	1.9010726448341522	7.095164933233262	3.68432444842161	5.967925339258883	3300008325	Human	Skin	Human		Lawsonella	Corynebacteriaceae	Corynebacteriales	Actinobacteria	Actinobacteriota	Bacteria
3300006456_3	0.8920434783948743	25.454253458525322	3.9163402596367223	6.195737511815017	13.033517779874163	33.304681740758525	2.6637107404989644	6.246972906944588	4.400151899569317	7.624332786527396	3300006456	Human	Skin	Human		Cutibacterium	Propionibacteriaceae	Propionibacteriales	Actinobacteria	Actinobacteriota	Bacteria
3300006288_3	0.92002121723722	25.704499106838504	3.8373871674956948	6.191094009510217	13.690838365704455	33.77395577424439	2.851197472131509	6.324577061537332	4.326424536182653	7.6354044315802385	3300006288	Human	Skin	Human		Cutibacterium	Propionibacteriaceae	Propionibacteriales	Actinobacteria	Actinobacteriota	Bacteria
3300008325_4	0.8939539746665957	24.47384168192981	3.0568473199469	6.108929974791337	12.35233560777382	32.381239971068965	2.3484320774281118	5.338743846691365	4.2705233473352155	7.5504455443254175	3300008325	Human	Skin	Human		Cutibacterium	Propionibacteriaceae	Propionibacteriales	Actinobacteria	Actinobacteriota	Bacteria
3300006959_1	0.7377365309956417	30.910321964151095	2.6452396299232284	5.537010433704532	17.026005276998944	37.88716445427101	1.7003607802272673	3.658321300559085	4.046110848403467	7.032190062215998	3300006959	Human	Skin	Human	Cutibacterium acnes	Cutibacterium	Propionibacteriaceae	Propionibacteriales	Actinobacteria	Actinobacteriota	Bacteria
3300007131_2	0.7632012190301865	31.23766588421988	2.6203147093348482	5.590103678885103	18.39862270945109	38.45142740315573	1.934895006792279	2.285566523553202	3.9946397743960134	7.169253881442245	3300007131	Human	Skin	Human	Cutibacterium acnes	Cutibacterium	Propionibacteriaceae	Propionibacteriales	Actinobacteria	Actinobacteriota	Bacteria
3300008657_3	0.7626999531327248	30.937904230294453	2.44603234148903	5.642406600470904	17.91671003499744	38.055063800095944	1.7682043090318305	2.5532735667349247	3.998151618868043	7.310652308163087	3300008657	Human	Skin	Human	Cutibacterium acnes	Cutibacterium	Propionibacteriaceae	Propionibacteriales	Actinobacteria	Actinobacteriota	Bacteria
3300007781_2	0.6446358470004763	31.174227731490202	2.3820324640201953	5.357958968174562	17.411819807089554	38.192036021738666	1.549818475964506	3.2699233029907298	3.998340125719978	6.852167270269568	3300007781	Human	Skin	Human	Cutibacterium acnes	Cutibacterium	Propionibacteriaceae	Propionibacteriales	Actinobacteria	Actinobacteriota	Bacteria
3300007310_1	0.759695384510132	31.465798403033794	2.2354830039857503	5.521013515159817	17.575506274439626	38.31154176505686	1.7062134537884528	2.161142658255031	4.046451596406744	6.98885379190555	3300007310	Human	Skin	Human	Cutibacterium acnes	Cutibacterium	Propionibacteriaceae	Propionibacteriales	Actinobacteria	Actinobacteriota	Bacteria
3300007307_2	0.7489688184833245	30.240022424907252	2.5497526440096356	5.752569468269565	17.651063485269695	37.55730148761184	1.8178886929328961	2.378069970626031	4.113009574541621	7.332245082876682	3300007307	Human	Skin	Human	Cutibacterium acnes	Cutibacterium	Propionibacteriaceae	Propionibacteriales	Actinobacteria	Actinobacteriota	Bacteria
3300008718_1	0.8003319482342999	30.357102988529086	2.2171037493616574	5.595349163788443	16.768957184148334	37.274353854170585	1.8305925392520443	1.967583971538974	4.047860349343707	7.228417511874699	3300008718	Human	Skin	Human	Cutibacterium acnes	Cutibacterium	Propionibacteriaceae	Propionibacteriales	Actinobacteria	Actinobacteriota	Bacteria
3300007866_1	0.7295899965269594	30.412888986199956	2.1423879154159597	5.673804513348357	17.13573360212792	37.10776292392007	1.7468180621441933	2.1149388446598465	4.0255867759665795	7.281271136597463	3300007866	Human	Skin	Human	Cutibacterium acnes	Cutibacterium	Propionibacteriaceae	Propionibacteriales	Actinobacteria	Actinobacteriota	Bacteria
3300008668_3	0.7522200800694148	29.56489254845689	2.265431928903081	5.754202173422386	16.665480485182925	36.46051309376935	1.607232298751972	1.9348692377666463	4.11371052487634	7.391985205555217	3300008668	Human	Skin	Human	Cutibacterium acnes	Cutibacterium	Propionibacteriaceae	Propionibacteriales	Actinobacteria	Actinobacteriota	Bacteria
3300007270_3	0.717531576810559	31.66504435016066	1.8132392257601877	5.442343076383185	18.43241969186048	38.47160147858505	1.6540113060624482	1.2398778695856159	3.93091301775751	7.0609367006391	3300007270	Human	Skin	Human	Cutibacterium acnes	Cutibacterium	Propionibacteriaceae	Propionibacteriales	Actinobacteria	Actinobacteriota	Bacteria
3300008325_2	0.753079963154109	29.61792520670471	2.225976094823377	5.727396545144964	16.79886256295639	36.738107998454126	1.6413553283819102	1.9580388982936965	4.069096970573566	7.392331862228195	3300008325	Human	Skin	Human	Cutibacterium acnes	Cutibacterium	Propionibacteriaceae	Propionibacteriales	Actinobacteria	Actinobacteriota	Bacteria
3300007054_4	0.7951051761962674	30.558032007198268	2.0382892673770883	5.75200157598295	16.05178771934652	37.431745689349135	1.5065371710242748	2.52520328896588	4.086622206428839	7.478255756284342	3300007054	Human	Skin	Human	Cutibacterium acnes_A	Cutibacterium	Propionibacteriaceae	Propionibacteriales	Actinobacteria	Actinobacteriota	Bacteria
3300006288_2	0.7490443595084729	30.302026542108475	1.8052466394687552	5.7095042750355685	16.32546872242932	36.74023028777345	1.4895706687174608	1.5679722860764826	4.07589810136147	7.428066099809656	3300006288	Human	Skin	Human	Cutibacterium acnes_A	Cutibacterium	Propionibacteriaceae	Propionibacteriales	Actinobacteria	Actinobacteriota	Bacteria
3300008731_2	0.8930679710753454	25.69447597806638	4.4089021402955595	6.1292721785600985	14.134681398247059	33.78737097478048	3.4988669545229776	5.80111297194229	4.139241496789177	7.601544012453098	3300008731	Human	Skin	Human	GCF_000477715.1	Cutibacterium	Propionibacteriaceae	Propionibacteriales	Actinobacteria	Actinobacteriota	Bacteria
3300007307_4	0.8721302792341187	24.76833528238634	3.4461781193148076	6.274764705023494	13.473774274760292	32.72862455596458	2.7753338840140973	5.66606324592898	4.344039495870399	7.734933538324546	3300007307	Human	Skin	Human	GCF_000477715.1	Cutibacterium	Propionibacteriaceae	Propionibacteriales	Actinobacteria	Actinobacteriota	Bacteria
3300007054_5	0.9075804029074022	25.335456882118784	4.069580116129163	6.189754896489458	13.310075686821428	33.26362785245856	2.716991505408944	6.512688772142569	4.30682707738816	7.6064422923783885	3300007054	Human	Skin	Human	GCF_000477715.1	Cutibacterium	Propionibacteriaceae	Propionibacteriales	Actinobacteria	Actinobacteriota	Bacteria
3300007270_5	0.8726700807859203	24.57854723122457	3.9704179085096913	5.96878485055759	12.299447184525999	32.00581404175378	2.4561471630065976	6.454691850704277	4.161422720538431	7.39211259010824	3300007270	Human	Skin	Human	GCF_000477715.1	Cutibacterium	Propionibacteriaceae	Propionibacteriales	Actinobacteria	Actinobacteriota	Bacteria
3300007131_7	0.8952057570574504	27.920748971874172	4.388670687319014	6.41177442384615	15.145596308892811	35.84035568519083	3.084184480978273	8.342597761388356	4.409838380810147	7.906598198482851	3300007131	Human	Skin	Human	GCF_000477715.1	Cutibacterium	Propionibacteriaceae	Propionibacteriales	Actinobacteria	Actinobacteriota	Bacteria
3300007311_2	0.8955890653306194	24.311855341518996	3.552840143665528	6.131766811039702	13.01475830762414	31.932323203850814	2.7492099686833464	5.715529548693393	4.257617854351753	7.492089306801028	3300007311	Human	Skin	Human	GCF_000477715.1	Cutibacterium	Propionibacteriaceae	Propionibacteriales	Actinobacteria	Actinobacteriota	Bacteria
3300008593_1	0.5122713106139298	28.752906813310425	0.8585674804946817	7.094696958028287	11.676915110985595	38.14193256011013	0.0	3.3840467546498996	5.44839467971322	8.201928347886671	3300008593	Human	Skin	Human	Campylobacter_B ureolyticus	Campylobacter_B	Campylobacteraceae	Campylobacterales	Campylobacteria	Campylobacterota	Bacteria
3300006456_6	0.5318491304265839	26.67593839771415	1.1877623057950806	6.995866829580272	10.251054846177173	35.255015186198165	0.0	3.4118271474448507	5.468465720931645	7.905817858410887	3300006456	Human	Skin	Human	Campylobacter_B ureolyticus	Campylobacter_B	Campylobacteraceae	Campylobacterales	Campylobacteria	Campylobacterota	Bacteria
3300007040_4	0.9692041233459128	39.0540917237834	3.6072760212389423	7.447020120039084	23.75076640012233	50.44233581932406	2.540075463836667	7.682162411672492	5.770738410454552	8.64647336052484	3300007040	Human	Skin	Human		Streptococcus	Streptococcaceae	Lactobacillales	Bacilli	Firmicutes	Bacteria
3300008617_5	0.9775921441612108	26.607386326062002	8.420473961536436	5.144899705057964	12.86609702900703	38.51873924548972	3.5203651329959875	14.50129608133457	3.7422009871662856	6.584049570309838	3300008617	Human	Skin	Human	Staphylococcus capitis	Staphylococcus	Staphylococcaceae	Staphylococcales	Bacilli	Firmicutes	Bacteria
3300007307_3	0.9790966245484476	26.789719114848552	8.43572904904414	6.248578109076651	13.098445903397673	39.17668839361056	3.883632474145802	15.383770055297402	3.983011833197202	7.942886482898758	3300007307	Human	Skin	Human	Staphylococcus epidermidis	Staphylococcus	Staphylococcaceae	Staphylococcales	Bacilli	Firmicutes	Bacteria
3300007949_2	0.9825913014140712	27.70961869089868	9.717974864286903	5.836442638045452	12.30077056750119	40.13632570942232	4.431808569805715	16.83372226202465	3.8550115207349203	7.433059629953817	3300007949	Human	Skin	Human	Staphylococcus epidermidis	Staphylococcus	Staphylococcaceae	Staphylococcales	Bacilli	Firmicutes	Bacteria
3300006677_1	0.9791017968741924	30.72216730052596	8.022712374233434	5.705192211028537	16.580220222293676	42.38483336988621	3.488867872158356	15.673979118879284	3.6898575962762536	7.238241375250243	3300006677	Human	Skin	Human	Staphylococcus epidermidis	Staphylococcus	Staphylococcaceae	Staphylococcales	Bacilli	Firmicutes	Bacteria
3300007131_3	0.9838332987990458	29.198320419712633	7.620892174206214	5.817537139775885	14.672514944482577	40.75879108504555	4.023307815612191	14.712874602437427	3.8189108073407017	7.413037128593887	3300007131	Human	Skin	Human	Staphylococcus epidermidis	Staphylococcus	Staphylococcaceae	Staphylococcales	Bacilli	Firmicutes	Bacteria
3300007054_2	0.9796773088818232	29.22580879390471	7.666191409490028	6.059008135206952	13.560543992545417	41.43612174327393	3.5717444394543953	13.577315414412869	3.9903389979603174	7.640262941791557	3300007054	Human	Skin	Human	Staphylococcus epidermidis	Staphylococcus	Staphylococcaceae	Staphylococcales	Bacilli	Firmicutes	Bacteria
3300007311_1	0.9788741237149756	29.95181553461107	7.65231950102398	6.091891910364792	15.241353844803545	42.53079305957828	3.7768692252494813	13.262887238676436	4.002848740535066	7.747977200530336	3300007311	Human	Skin	Human	Staphylococcus epidermidis	Staphylococcus	Staphylococcaceae	Staphylococcales	Bacilli	Firmicutes	Bacteria
3300006441_1	0.9821436923963172	28.66832847521445	7.350340865352588	6.130261507276182	13.217078843638598	40.92758158020737	3.678808840867978	12.351470961553847	3.987378852738405	7.904578107327593	3300006441	Human	Skin	Human	Staphylococcus epidermidis	Staphylococcus	Staphylococcaceae	Staphylococcales	Bacilli	Firmicutes	Bacteria
3300007950_4	0.9840935476909244	27.84904341108564	8.878107923378426	6.081970345125938	13.060459507414524	39.818281948029394	4.238450434042084	17.101813744356306	4.041622538774389	7.6893003678671805	3300007950	Human	Skin	Human	Staphylococcus epidermidis	Staphylococcus	Staphylococcaceae	Staphylococcales	Bacilli	Firmicutes	Bacteria
3300008325_3	0.9823198293118957	27.883520073000298	7.342489540745197	6.106245787712172	12.100384336820063	40.39609108034771	3.6263117322163487	12.201905209514617	4.05976824374536	7.883514950645953	3300008325	Human	Skin	Human	Staphylococcus epidermidis	Staphylococcus	Staphylococcaceae	Staphylococcales	Bacilli	Firmicutes	Bacteria
3300008731_1	0.9726936322606868	27.168348206369043	7.680902530771223	5.893103412802666	11.854340306786547	39.527460740984495	3.7079355712865487	14.848418683497496	3.8376358433488122	7.738936583348803	3300008731	Human	Skin	Human	Staphylococcus epidermidis	Staphylococcus	Staphylococcaceae	Staphylococcales	Bacilli	Firmicutes	Bacteria
3300007781_1	0.9803675935008752	29.341366185529093	7.352356245439921	6.041930636020659	14.430328561251002	41.91993783284381	3.675287288362707	11.97586552234014	4.072399177841145	7.747281503535108	3300007781	Human	Skin	Human	Staphylococcus epidermidis	Staphylococcus	Staphylococcaceae	Staphylococcales	Bacilli	Firmicutes	Bacteria
3300006456_1	0.9740865255857027	29.494967709137068	7.568796516408227	6.295221842011072	15.033488981146188	41.829009702869676	4.181245547701855	12.336099460459053	4.159048418048423	7.989799138782026	3300006456	Human	Skin	Human	Staphylococcus epidermidis	Staphylococcus	Staphylococcaceae	Staphylococcales	Bacilli	Firmicutes	Bacteria
3300008668_4	0.9814118319603818	27.50438182364344	8.799575792209104	6.047222364014355	12.35324937258676	39.39555647015474	4.022823612238	15.966968198309097	3.910601702236686	7.707884688811444	3300008668	Human	Skin	Human	Staphylococcus epidermidis	Staphylococcus	Staphylococcaceae	Staphylococcales	Bacilli	Firmicutes	Bacteria
3300008617_6	0.201585524858375	30.68578414947447	7.349708750972689	7.715203246341478	18.65465894716225	42.38267799482675	3.5882607706206215	11.033554331434948	6.026122228434089	9.122158040584315	3300008617	Human	Skin	Human		Anaerococcus	Helcococcaceae	Tissierellales	Clostridia	Firmicutes_A	Bacteria
3300006456_12	0.11766128853953073	29.38641407576843	6.892202324594221	6.881203435753643	17.54477200609661	39.237216299237396	1.4491537647323234	11.071469138616795	5.755609811580233	7.919656846315788	3300006456	Human	Skin	Human		Anaerococcus	Helcococcaceae	Tissierellales	Clostridia	Firmicutes_A	Bacteria
3300007311_3	0.19704618481714842	29.579489771129925	7.330440257718701	7.448627758360051	17.293548637137516	41.11658631813325	3.7933700745812144	11.72035550740227	5.8145842338026466	8.860492157310112	3300007311	Human	Skin	Human		Anaerococcus	Helcococcaceae	Tissierellales	Clostridia	Firmicutes_A	Bacteria
3300008668_5	0.19653657904309096	29.84433620535398	7.231189129977791	7.464363144538135	17.472001510524258	41.313558062208415	3.723264698667803	11.502859222948643	5.799266962545292	8.868083803237058	3300008668	Human	Skin	Human		Anaerococcus	Helcococcaceae	Tissierellales	Clostridia	Firmicutes_A	Bacteria
3300006441_3	0.19151757815549575	30.197338883609937	7.912179171670569	7.261814071789173	17.085486038518784	41.52363266004009	3.808171436282299	12.289828439991606	5.6436526053449345	8.613368905277344	3300006441	Human	Skin	Human		Anaerococcus	Helcococcaceae	Tissierellales	Clostridia	Firmicutes_A	Bacteria
3300007054_7	0.16826394956652813	31.472083902737776	8.145317138703438	7.263059871442492	18.631955390218145	42.96209261922837	4.231981293901565	12.861279516368562	5.666947141282249	8.533203136105838	3300007054	Human	Skin	Human		Anaerococcus	Helcococcaceae	Tissierellales	Clostridia	Firmicutes_A	Bacteria
3300008593_2	0.21006434585083977	32.72215629743978	7.294353243500037	7.558505130879086	20.052192575907316	44.063030872041395	4.17077269326475	11.877181291401035	5.808898764733881	9.04017079077388	3300008593	Human	Skin	Human		Anaerococcus	Helcococcaceae	Tissierellales	Clostridia	Firmicutes_A	Bacteria
3300006288_5	0.18239967797674894	30.261894802579896	7.503588753100322	7.38107746809356	16.597109522257902	41.524615309340014	4.050732649298579	11.805202731345936	5.726885094804961	8.82008530998937	3300006288	Human	Skin	Human		Anaerococcus	Helcococcaceae	Tissierellales	Clostridia	Firmicutes_A	Bacteria
3300007270_4	0.13834763749548784	31.569006475745116	7.37130658062041	7.510723871456822	19.1809105603149	43.352038818946	3.8572435602334396	11.544776572635259	5.883749705510399	8.888781576628462	3300007270	Human	Skin	Human		Anaerococcus	Helcococcaceae	Tissierellales	Clostridia	Firmicutes_A	Bacteria
3300006441_2	0.2829527808830751	30.043834390361635	6.366669162322546	7.797339036779199	15.123590013667787	41.42107191034545	2.6594850823386076	10.859096988473208	6.276141666400051	8.886242095122261	3300006441	Human	Skin	Human	Anaerococcus octavius	Anaerococcus	Helcococcaceae	Tissierellales	Clostridia	Firmicutes_A	Bacteria
3300006456_9	0.030788974134504765	40.95923307751794	4.581385989080656	7.321380367489482	27.184349701077657	51.66806047859825	1.7431537635675376	8.072644169983386	6.131602279496124	8.17676443313934	3300006456	Human	Skin	Human	GCF_001815405.1	Peptoniphilus_A	Peptoniphilaceae	Tissierellales	Clostridia	Firmicutes_A	Bacteria
3300007054_6	0.023513453654562033	32.888190479983926	4.1353579170472505	7.6100713369598525	17.45025242286399	43.5132243071714	1.6281507988283612	6.417802608417103	6.222819031982527	8.695598699977996	3300007054	Human	Skin	Human	Peptoniphilus_A rhinitidis	Peptoniphilus_A	Peptoniphilaceae	Tissierellales	Clostridia	Firmicutes_A	Bacteria
3300006456_13	0.0468679595070266	40.11864014019674	5.833563136446945	7.492745144472004	26.373014244286622	49.509957656915326	1.9240382802468685	9.5916675803171	5.758761832414228	8.35926817212987	3300006456	Human	Skin	Human	Peptoniphilus_A rhinitidis	Peptoniphilus_A	Peptoniphilaceae	Tissierellales	Clostridia	Firmicutes_A	Bacteria
3300007270_7	0.03549191505351845	33.501033149900444	2.048831247452211	6.4546706220816095	18.301269260089402	42.16451720527092	1.8351398045237828	2.901013744364578	4.524758243362805	8.267271582221335	3300007270	Human	Skin	Human	Veillonella parvula	Veillonella	Veillonellaceae	Veillonellales	Negativicutes	Firmicutes_C	Bacteria
3300007949_5	0.9347555636667588	35.69204407253869	2.525823781529103	5.8286032526601605	21.44547183592518	44.36183436887574	0.14845476878852293	5.947492273865333	3.6202820403084672	6.96162810698784	3300007949	Human	Skin	Human			Neisseriaceae	Betaproteobacteriales	Gammaproteobacteria	Proteobacteria	Bacteria
3300007950_5	0.9284602741691071	35.1108104746103	2.4504428158003844	5.756716424807917	20.93266152031741	43.72057687134513	0.09116392832140097	5.762902192135457	3.5533555804809738	6.9587377405820074	3300007950	Human	Skin	Human			Neisseriaceae	Betaproteobacteriales	Gammaproteobacteria	Proteobacteria	Bacteria
3300006677_2	0.9763368543938314	33.85329833664256	0.7161608435401163	6.737716780373265	17.51957190190182	46.20215092129139	0.0	4.764815494203522	4.154773417900711	8.086955153984029	3300006677	Human	Skin	Human			Neisseriaceae	Betaproteobacteriales	Gammaproteobacteria	Proteobacteria	Bacteria
3300007949_7	0.9781965605176888	32.44710349325537	0.42862872923192263	6.583050236757905	17.788838599553486	44.0085084145927	0.0	4.3231833837257865	4.066852291656374	7.857600356309913	3300007949	Human	Skin	Human			Neisseriaceae	Betaproteobacteriales	Gammaproteobacteria	Proteobacteria	Bacteria
3300006677_3	0.9224743812036365	37.324976793659545	1.873136603037758	5.5793155458635715	21.045843888777455	44.768028931945416	0.0	5.380177463283892	3.3038395283873054	6.510160241577116	3300006677	Human	Skin	Human			Neisseriaceae	Betaproteobacteriales	Gammaproteobacteria	Proteobacteria	Bacteria
3300012659_5	0.8950741239074212	27.279048995229992	0.0	6.850952539675304	10.306072938733813	34.813897390504614	0.0	1.0700298307076395	5.301700506250589	8.779980607500022	3300012659	Human	Skin	Human skin		Mobiluncus	Actinomycetaceae	Actinomycetales	Actinobacteria	Actinobacteriota	Bacteria
3300013193_2	0.9083932136233734	30.167772253908247	0.0	6.672016077979303	12.59057522069786	37.08745657334048	0.0	0.4918144803910103	5.1365939986443	8.54561488560914	3300013193	Human	Skin	Human skin		Mobiluncus	Actinomycetaceae	Actinomycetales	Actinobacteria	Actinobacteriota	Bacteria
3300011844_1	0.8910268860552517	28.045464437511086	0.0	6.845598791331557	10.715266410028853	35.714561517881116	0.0	0.96119339494863	5.276009853106026	8.81504693033528	3300011844	Human	Skin	Human skin		Mobiluncus	Actinomycetaceae	Actinomycetales	Actinobacteria	Actinobacteriota	Bacteria
3300013272_3	0.8882821455969352	29.09223299208934	0.714116765324531	6.875812913929233	12.59261931158182	36.81367545116477	0.004187606692719559	2.4256691606164704	5.442840924738424	8.752581127610279	3300013272	Human	Skin	Human skin		Mobiluncus	Actinomycetaceae	Actinomycetales	Actinobacteria	Actinobacteriota	Bacteria
3300012330_2	0.8987130656936261	28.81323584174389	0.0	7.043404904494684	11.770857324178705	36.29988322699623	0.0	1.2451869153082065	5.393887669655974	9.026736318301507	3300012330	Human	Skin	Human skin		Mobiluncus	Actinomycetaceae	Actinomycetales	Actinobacteria	Actinobacteriota	Bacteria
3300012661_4	0.8952309883441887	28.219943391293963	0.09282939014108393	6.973083879432394	11.363790942570544	35.971039180687995	0.0	1.4426600448411993	5.413980118492407	8.92497741220857	3300012661	Human	Skin	Human skin		Mobiluncus	Actinomycetaceae	Actinomycetales	Actinobacteria	Actinobacteriota	Bacteria
3300012661_3	0.9862791693134696	23.38514365689386	4.563876693203918	7.935651941722083	11.58554745150236	33.335356478702536	1.8571474097447915	9.504274584792341	5.698526034728184	9.890675035412672	3300012661	Human	Skin	Human skin		Brevibacterium	Brevibacteriaceae	Actinomycetales	Actinobacteria	Actinobacteriota	Bacteria
3300012324_1	0.9850659315902368	24.58389753534967	4.819776313633656	7.923676376975703	13.287622579969586	34.82148910089251	2.0232107996209674	9.573980300215448	5.646093965251012	9.943750187545223	3300012324	Human	Skin	Human skin		Brevibacterium	Brevibacteriaceae	Actinomycetales	Actinobacteria	Actinobacteriota	Bacteria
3300013350_1	0.9980774326251418	26.08880308961159	1.2650606557671105	7.920792829877257	10.003607173033437	34.165857300008916	0.0	5.93710999792136	5.887227084995031	10.39892931547263	3300013350	Human	Skin	Human skin	GCF_001423645.1	Microbacterium	Microbacteriaceae	Actinomycetales	Actinobacteria	Actinobacteriota	Bacteria
3300013351_1	0.9978302554767494	25.13151603700362	1.584903093935906	8.064279384564284	9.092623522190769	33.443510435995044	0.0	6.659610725878438	5.998296593168506	10.549942018919277	3300013351	Human	Skin	Human skin	GCF_001423645.1	Microbacterium	Microbacteriaceae	Actinomycetales	Actinobacteria	Actinobacteriota	Bacteria
3300013277_2	0.9976421992700738	26.252867818715117	1.297111647782208	8.095284834262724	10.73979464871529	34.77764853623318	0.0	5.890697396380078	6.045019353734872	10.655892660448583	3300013277	Human	Skin	Human skin	GCF_001423645.1	Microbacterium	Microbacteriaceae	Actinomycetales	Actinobacteria	Actinobacteriota	Bacteria
3300013168_3	0.9978862854604172	26.2295572986208	1.1953741438435026	8.1278842672672	10.161352551101672	34.46736312335939	0.0	5.66598210686567	6.058724319765964	10.683880217514751	3300013168	Human	Skin	Human skin	GCF_001423645.1	Microbacterium	Microbacteriaceae	Actinomycetales	Actinobacteria	Actinobacteriota	Bacteria
3300013229_1	0.9981460643829928	26.825812012635662	1.7140415842566048	8.19376911409801	10.588047007842045	35.07486402018339	0.08941350193797715	6.910808112205306	6.055970962291196	10.718787105943228	3300013229	Human	Skin	Human skin	GCF_001423645.1	Microbacterium	Microbacteriaceae	Actinomycetales	Actinobacteria	Actinobacteriota	Bacteria
3300013191_2	0.9979672329707024	26.289432374199407	1.0162861902725426	7.925592213173129	10.27364658102181	34.112901363025266	0.0	5.4993551128299485	5.86218568107954	10.46768049619068	3300013191	Human	Skin	Human skin	GCF_001423645.1	Microbacterium	Microbacteriaceae	Actinomycetales	Actinobacteria	Actinobacteriota	Bacteria
3300013184_2	0.9980509101927262	26.96770074208716	1.576886503656751	8.117513533362263	11.306108781895718	35.33817311283697	0.09322965706408293	5.99727828224283	6.049499314647981	10.614618265103514	3300013184	Human	Skin	Human skin	GCF_001423645.1	Microbacterium	Microbacteriaceae	Actinomycetales	Actinobacteria	Actinobacteriota	Bacteria
3300013273_1	0.9980898528783538	26.43293714126992	1.3425825738355441	7.956428863655837	10.11593094993286	34.500552082949255	0.0	6.258488088371036	5.890625987406133	10.432648141541662	3300013273	Human	Skin	Human skin	GCF_001423645.1	Microbacterium	Microbacteriaceae	Actinomycetales	Actinobacteria	Actinobacteriota	Bacteria
3300013180_2	0.9979484533720436	25.952221150081517	1.33163349033381	8.030665210047973	10.686163256961468	34.35345492399444	0.0	6.18373124227144	5.8993032170599715	10.580879431621476	3300013180	Human	Skin	Human skin	GCF_001423645.1	Microbacterium	Microbacteriaceae	Actinomycetales	Actinobacteria	Actinobacteriota	Bacteria
3300013192_1	0.9981348729464384	24.91061850901739	1.2771079936605396	8.002765513739709	8.374492968946665	33.27795025288036	0.0	6.266096515095924	5.969186146422641	10.518861613487884	3300013192	Human	Skin	Human skin	GCF_001423645.1	Microbacterium	Microbacteriaceae	Actinomycetales	Actinobacteria	Actinobacteriota	Bacteria
3300013215_1	0.9979915016946028	25.87211752548825	1.070240033229171	8.077153570919599	9.515741610494738	34.17245877746863	0.0	5.793964817100459	5.979116467163767	10.586662804851711	3300013215	Human	Skin	Human skin	GCF_001423645.1	Microbacterium	Microbacteriaceae	Actinomycetales	Actinobacteria	Actinobacteriota	Bacteria
3300012238_4	0.9476350415728322	34.34891131896322	4.314893977862119	7.317685169182866	20.651171605087217	41.38242228347294	1.7410324676559703	8.255845699867015	6.033864092700519	9.027730221184106	3300012238	Human	Skin	Human skin		Zimmermannella	Microbacteriaceae	Actinomycetales	Actinobacteria	Actinobacteriota	Bacteria
3300013199_2	0.990787789664737	24.60937486156734	5.877077770414703	5.948808718655314	11.56405798759586	34.44409998574625	2.26907085686414	13.134339951677816	4.258062955106245	7.908494720373683	3300013199	Human	Skin	Human skin	Kocuria_A xyli	Kocuria_A	Micrococcaceae	Actinomycetales	Actinobacteria	Actinobacteriota	Bacteria
3300013238_1	0.9914088260832338	25.884609403123946	5.425771534320932	6.056729750696668	12.060372479209414	35.44247327658088	2.226782410582302	12.745256740961363	4.400949637195038	8.012830505660181	3300013238	Human	Skin	Human skin	Kocuria_A xyli	Kocuria_A	Micrococcaceae	Actinomycetales	Actinobacteria	Actinobacteriota	Bacteria
3300013182_4	0.9933319466002452	27.938544415139038	5.5709482264320584	7.515406229408944	12.159886965014218	37.50764281924804	1.5952283641206877	13.183604783907429	5.857962413959299	9.403585420126403	3300013182	Human	Skin	Human skin		Micrococcus	Micrococcaceae	Actinomycetales	Actinobacteria	Actinobacteriota	Bacteria
3300013182_3	0.9930574074624544	28.85795252268761	8.054603134838743	8.903360656774478	9.852781283676098	38.649120691476845	0.9159909869855647	20.15107447836427	7.206350912895581	10.762063738008838	3300013182	Human	Skin	Human skin		Nesterenkonia	Micrococcaceae	Actinomycetales	Actinobacteria	Actinobacteriota	Bacteria
3300012660_2	0.938758428798154	33.21233714197014	2.0114952767855385	6.700830394204802	23.609604619642337	42.44631723128309	0.19975387934573186	5.6180173354283465	5.239552264909737	8.566654884439691	3300012660	Human	Skin	Human skin	Rothia mucilaginosa	Rothia	Micrococcaceae	Actinomycetales	Actinobacteria	Actinobacteriota	Bacteria
3300013238_2	0.993871916673431	24.758977494777824	5.710440919420168	7.542111101763826	11.38234122076273	34.16114847124652	2.178005598348003	13.245595878119422	5.599383350272406	9.201974137934672	3300013238	Human	Skin	Human skin		Corynebacterium	Corynebacteriaceae	Corynebacteriales	Actinobacteria	Actinobacteriota	Bacteria
3300013199_1	0.9935310981396384	25.331484478817778	5.769217331500016	7.376377513134227	11.887697914331435	34.69095584675844	2.266159731160408	12.981545185837936	5.480721958848442	9.009120334995501	3300013199	Human	Skin	Human skin		Corynebacterium	Corynebacteriaceae	Corynebacteriales	Actinobacteria	Actinobacteriota	Bacteria
3300013209_2	0.988312699294704	29.425075618095207	4.542611590970991	7.539484374360867	15.266364005074912	38.37310595687304	1.1617753654167013	12.561731865371797	5.524426352949654	9.485697697315114	3300013209	Human	Skin	Human skin		Corynebacterium	Corynebacteriaceae	Corynebacteriales	Actinobacteria	Actinobacteriota	Bacteria
3300012605_1	0.9800028425138504	32.0336107996209	4.631249192789255	7.541687878252957	18.09692480487148	41.81161743187733	1.7736038062694104	9.073619658314476	5.87116737892391	9.562173675285754	3300012605	Human	Skin	Human skin		Corynebacterium	Corynebacteriaceae	Corynebacteriales	Actinobacteria	Actinobacteriota	Bacteria
3300012324_3	0.9893180184004042	27.34876847143431	4.233386785231029	7.2549410809661	14.776958360749777	37.93334294300581	0.9969563880100736	9.579761656934119	5.227861692171398	9.316219041076874	3300012324	Human	Skin	Human skin		Corynebacterium	Corynebacteriaceae	Corynebacteriales	Actinobacteria	Actinobacteriota	Bacteria
3300012238_3	0.95023643158732	30.39670486121112	3.6253154742020346	7.352770100153819	16.382641804220768	40.00633132083368	1.6678394646399577	6.226368651505703	5.978210112113711	9.337383373963386	3300012238	Human	Skin	Human skin		Corynebacterium	Corynebacteriaceae	Corynebacteriales	Actinobacteria	Actinobacteriota	Bacteria
3300013151_1	0.9713757785999652	29.280769076406436	4.373099857020348	7.250131381117748	16.85280303173085	37.28416011246449	0.9082058811755476	10.477918085151545	5.5088060483846215	8.916598320115275	3300013151	Human	Skin	Human skin		Corynebacterium	Corynebacteriaceae	Corynebacteriales	Actinobacteria	Actinobacteriota	Bacteria
3300012557_1	0.9825820726345492	33.4381920527581	5.3266830683068935	7.678733683028949	20.161491433929214	43.66822760722672	1.3883842352212905	11.245679007162014	5.892576678814196	9.69261903222417	3300012557	Human	Skin	Human skin		Corynebacterium	Corynebacteriaceae	Corynebacteriales	Actinobacteria	Actinobacteriota	Bacteria
3300012617_3	0.9694264279850342	27.779546904841705	4.507553082149574	7.1837072049119515	15.753468194316726	36.16626939894668	0.8704705145851166	10.789095311242066	5.44425900954458	8.885391067583669	3300012617	Human	Skin	Human skin		Corynebacterium	Corynebacteriaceae	Corynebacteriales	Actinobacteria	Actinobacteriota	Bacteria
3300012573_5	0.9766443349873322	32.69580095379364	5.109654712128537	7.543587293564005	18.02117439748206	42.69466829457468	1.645384675871104	10.259829163502348	5.959021645523459	9.585164898535092	3300012573	Human	Skin	Human skin		Corynebacterium	Corynebacteriaceae	Corynebacteriales	Actinobacteria	Actinobacteriota	Bacteria
3300012314_5	0.981345208169064	27.674098107892792	4.698027943392023	7.7079247269626885	14.164002992501192	36.76776108284274	1.4743491876101467	10.264607412730756	5.899296626712452	9.727130974643675	3300012314	Human	Skin	Human skin		Corynebacterium	Corynebacteriaceae	Corynebacteriales	Actinobacteria	Actinobacteriota	Bacteria
3300012324_2	0.990319266244248	29.30823861129783	5.1529609629598685	7.481214792775238	15.243097428344335	38.77405581594529	1.5999232749925365	13.663317556841069	5.422291110109442	9.422648797416798	3300012324	Human	Skin	Human skin		Corynebacterium	Corynebacteriaceae	Corynebacteriales	Actinobacteria	Actinobacteriota	Bacteria
3300012545_3	0.9789416049509336	33.43010603946245	5.196863949037918	7.452509672966092	20.047331678386836	43.41979092380581	2.0502670333006705	9.983198703991409	5.815964404536017	9.40440007110368	3300012545	Human	Skin	Human skin		Corynebacterium	Corynebacteriaceae	Corynebacteriales	Actinobacteria	Actinobacteriota	Bacteria
3300013238_3	0.9869624222651604	28.03788290353333	4.508751063300634	6.985305354889731	14.560976094942667	38.038805406946395	1.2479800700328223	10.55678542227511	5.047974247827977	8.985052975230941	3300013238	Human	Skin	Human skin		Corynebacterium	Corynebacteriaceae	Corynebacteriales	Actinobacteria	Actinobacteriota	Bacteria
3300013715_4	0.9713866526206404	34.40110805990566	5.333232412529695	7.540408175596541	19.848332473640884	43.78480308157078	1.8339429621619194	11.263894136586249	5.856973847630981	9.549906018273127	3300013715	Human	Skin	Human skin		Corynebacterium	Corynebacteriaceae	Corynebacteriales	Actinobacteria	Actinobacteriota	Bacteria
3300012573_2	0.990660258282956	27.211058080287053	4.766661895356599	7.015606028350647	12.649731692262113	37.4806660986692	0.8788986223973683	11.325999999601192	4.9182238620164345	9.084700179204063	3300012573	Human	Skin	Human skin		Corynebacterium	Corynebacteriaceae	Corynebacteriales	Actinobacteria	Actinobacteriota	Bacteria
3300012659_4	0.979222215026584	32.89871076506199	5.106637966057187	7.343940047111538	18.722607523441937	42.68754178693104	2.080390323542725	9.284542411788664	5.773808555341491	9.323464482321194	3300012659	Human	Skin	Human skin		Corynebacterium	Corynebacteriaceae	Corynebacteriales	Actinobacteria	Actinobacteriota	Bacteria
3300012624_2	0.988290033908601	30.43076816900884	3.8968810785324264	6.904977574173798	16.35657749981168	40.41250734679505	0.7816931075593356	10.227883669069325	4.835809342753956	9.177500066399768	3300012624	Human	Skin	Human skin		Corynebacterium	Corynebacteriaceae	Corynebacteriales	Actinobacteria	Actinobacteriota	Bacteria
3300012605_2	0.984145103953204	30.375413920157357	4.8741126540680355	7.727224196301967	16.701539525574418	39.39514756354505	1.8238115677071618	10.847511808057892	5.834833787347037	9.679434531996716	3300012605	Human	Skin	Human skin		Corynebacterium	Corynebacteriaceae	Corynebacteriales	Actinobacteria	Actinobacteriota	Bacteria
3300013710_1	0.9809535304917408	32.94692486237851	5.124140899915847	7.634784524719189	19.634383398048403	42.87327872393681	1.78882981732927	10.191079395512238	5.923821662388806	9.613276825738728	3300013710	Human	Skin	Human skin		Corynebacterium	Corynebacteriaceae	Corynebacteriales	Actinobacteria	Actinobacteriota	Bacteria
3300012640_1	0.9741816678952312	29.001074311820283	4.1181670368535395	7.39315885902441	15.842892672270793	36.920317294924224	0.8568720980931178	10.78601288725451	5.492492435853158	9.165945086869792	3300012640	Human	Skin	Human skin		Corynebacterium	Corynebacteriaceae	Corynebacteriales	Actinobacteria	Actinobacteriota	Bacteria
3300012312_1	0.9913371703179996	27.919636672690302	4.658433349677816	7.2796317761844955	15.17806369104935	38.40537194817612	1.2237181026958146	10.566063699755912	5.249715724919881	9.327568251340912	3300012312	Human	Skin	Human skin		Corynebacterium	Corynebacteriaceae	Corynebacteriales	Actinobacteria	Actinobacteriota	Bacteria
3300013164_2	0.948686613693742	30.161160369437237	3.5107801664357847	7.348582448690925	16.117071423179137	39.68027976158491	1.6080941490252507	6.142558592265676	5.983333754074874	9.352696534366642	3300013164	Human	Skin	Human skin		Corynebacterium	Corynebacteriaceae	Corynebacteriales	Actinobacteria	Actinobacteriota	Bacteria
3300013443_1	0.9803407447766682	32.96434273360676	5.2953350069130956	7.477530566486719	19.629826780500103	42.90384027158999	1.896902066502825	10.487260258894455	5.7962063617058766	9.39125375854748	3300013443	Human	Skin	Human skin		Corynebacterium	Corynebacteriaceae	Corynebacteriales	Actinobacteria	Actinobacteriota	Bacteria
3300013199_3	0.9900892669617078	28.9568838420247	4.649249138159039	6.8974714353160955	15.45024143411263	39.20163766159671	1.1893064333436931	10.753230295716538	5.033610999854247	8.81938884640373	3300013199	Human	Skin	Human skin		Corynebacterium	Corynebacteriaceae	Corynebacteriales	Actinobacteria	Actinobacteriota	Bacteria
3300013144_1	0.9883331677006836	30.425791636228443	4.388125108614847	7.091446073967534	16.340476284267076	40.46924299617861	0.9288946524382953	10.937159716951507	5.035568968878531	9.164241410344776	3300013144	Human	Skin	Human skin		Corynebacterium	Corynebacteriaceae	Corynebacteriales	Actinobacteria	Actinobacteriota	Bacteria
3300012573_1	0.9865587689826804	29.002197730988758	4.943741651199241	7.293202495435519	15.461347715810767	38.23736630250327	1.4407699127062588	12.053599201898418	5.310580146057327	9.16416358423697	3300012573	Human	Skin	Human skin		Corynebacterium	Corynebacteriaceae	Corynebacteriales	Actinobacteria	Actinobacteriota	Bacteria
3300012579_2	0.9779533681481398	33.54660007884486	5.2074471175041595	7.512868323331384	19.967662062046962	43.613707735878016	2.2683906617441125	9.678750685453807	5.810945883426502	9.517965114799589	3300012579	Human	Skin	Human skin		Corynebacterium	Corynebacteriaceae	Corynebacteriales	Actinobacteria	Actinobacteriota	Bacteria
3300012451_2	0.989515659870526	31.83556835740574	4.983643733225694	6.57120229004528	18.11252926922048	40.63989866628156	1.7931825216587969	11.9656096879574	4.783762932283556	8.29311519069514	3300012451	Human	Skin	Human skin		Corynebacterium	Corynebacteriaceae	Corynebacteriales	Actinobacteria	Actinobacteriota	Bacteria
3300013151_3	0.8641849688579669	31.272849375328313	4.956785780544725	7.372398762868739	17.99971957222051	40.56408827670536	1.7700371217537516	8.834803187529282	5.625311721711452	9.185217198901638	3300013151	Human	Skin	Human skin		Corynebacterium	Corynebacteriaceae	Corynebacteriales	Actinobacteria	Actinobacteriota	Bacteria
3300013182_6	0.9780948143488372	32.038739493382	4.297853667231688	7.5406393865524715	17.92858686312354	40.70666961134585	1.8228484005011645	9.85375732563064	5.8493721548143505	9.4233763283685	3300013182	Human	Skin	Human skin	Corynebacterium afermentans	Corynebacterium	Corynebacteriaceae	Corynebacteriales	Actinobacteria	Actinobacteriota	Bacteria
3300012573_3	0.9910116749164214	28.11695568837401	4.376031259126617	6.983750570141336	14.980243790569876	38.31464417888757	1.2088952122510193	10.07787206450765	4.956952914171156	9.007064643737145	3300012573	Human	Skin	Human skin	Corynebacterium aurimucosum_A	Corynebacterium	Corynebacteriaceae	Corynebacteriales	Actinobacteria	Actinobacteriota	Bacteria
3300012586_1	0.9895717474935984	28.31308742333405	4.276146612049253	7.06731457614215	15.44648375853185	38.76945202945916	1.4436463281516496	9.92171641519348	5.023153474568429	9.097620461635305	3300012586	Human	Skin	Human skin	Corynebacterium aurimucosum_A	Corynebacterium	Corynebacteriaceae	Corynebacteriales	Actinobacteria	Actinobacteriota	Bacteria
3300012545_2	0.9892763032731956	28.916142065617507	4.3319318362727826	7.028354498309153	16.047755308797996	39.272212492192494	1.4149537553762332	9.84352596884562	5.025149866806943	8.996787705409933	3300012545	Human	Skin	Human skin	Corynebacterium aurimucosum_A	Corynebacterium	Corynebacteriaceae	Corynebacteriales	Actinobacteria	Actinobacteriota	Bacteria
3300014719_1	0.9879679065807118	29.621129122057297	4.453827865036092	6.967156447275784	17.01974478382953	39.96548152956818	1.2929136902602	10.14868084279145	4.9511906842806725	8.939647353631122	3300014719	Human	Skin	Human skin	Corynebacterium aurimucosum_A	Corynebacterium	Corynebacteriaceae	Corynebacteriales	Actinobacteria	Actinobacteriota	Bacteria
3300013346_2	0.949478501564064	33.87755364686067	5.0566718256015255	7.132481526980999	19.615460210247406	42.868866596263686	1.5515114136054478	8.997653279295488	5.518070545064729	9.042911998236644	3300013346	Human	Skin	Human skin	Corynebacterium coyleae	Corynebacterium	Corynebacteriaceae	Corynebacteriales	Actinobacteria	Actinobacteriota	Bacteria
3300013159_1	0.9813187102093992	32.7489456596912	3.5640133607297297	7.493362448423817	18.006413258281878	40.85331939656929	1.2722024493222606	8.099798216058602	5.802212406941583	9.51658244868792	3300013159	Human	Skin	Human skin	Corynebacterium glaucum	Corynebacterium	Corynebacteriaceae	Corynebacteriales	Actinobacteria	Actinobacteriota	Bacteria
3300012659_8	0.9006898350388771	28.86387020551586	4.67460825075902	7.394165991087564	14.718916554081641	37.84506102849508	2.649498603079052	10.083162844132723	5.398924202933213	9.226655673728713	3300012659	Human	Skin	Human skin	Corynebacterium glucuronolyticum	Corynebacterium	Corynebacteriaceae	Corynebacteriales	Actinobacteria	Actinobacteriota	Bacteria
3300012659_1	0.9697204606369322	28.106525604884677	3.962903830094712	7.269037479115172	15.326413007906682	35.91455241833566	0.8771634278954317	10.060630878349382	5.431690352672138	8.951873165025013	3300012659	Human	Skin	Human skin	Corynebacterium jeikeium_B	Corynebacterium	Corynebacteriaceae	Corynebacteriales	Actinobacteria	Actinobacteriota	Bacteria
3300012661_2	0.969586822121666	28.49311430051616	4.067324214963135	7.227686634838125	15.6072628879091	36.26480733702272	0.918181750362318	10.160195837290031	5.414714477340687	8.914929373820906	3300012661	Human	Skin	Human skin	Corynebacterium jeikeium_B	Corynebacterium	Corynebacteriaceae	Corynebacteriales	Actinobacteria	Actinobacteriota	Bacteria
3300013149_1	0.9914978301833506	27.861421888180715	4.552359677043594	7.221212357110744	15.218828122954575	38.12912637158742	1.2933375409961143	10.183381832821304	5.252109513750829	9.26601601466881	3300013149	Human	Skin	Human skin	Corynebacterium pseudogenitalium	Corynebacterium	Corynebacteriaceae	Corynebacteriales	Actinobacteria	Actinobacteriota	Bacteria
3300013710_2	0.9914260449350908	27.42283898210819	4.560214155161503	7.189377236366464	14.856155748143536	37.585968066788105	1.089428180180721	10.14293429825562	5.192087563799807	9.223922729229486	3300013710	Human	Skin	Human skin	Corynebacterium pseudogenitalium	Corynebacterium	Corynebacteriaceae	Corynebacteriales	Actinobacteria	Actinobacteriota	Bacteria
3300012573_4	0.9922524073041428	29.102015437406813	4.443198002186292	7.157123907957444	15.984123901207651	39.725459358640606	1.0232794420680222	10.935457755835095	5.06236852073013	9.30355393868019	3300012573	Human	Skin	Human skin	Corynebacterium pseudogenitalium	Corynebacterium	Corynebacteriaceae	Corynebacteriales	Actinobacteria	Actinobacteriota	Bacteria
3300011346_1	0.9905358486434188	27.699955453118733	4.280228793274242	7.134451151952645	15.221408071520417	37.94736607088572	0.9457995442122051	9.905803921041132	5.14420849153658	9.189025766614966	3300011346	Human	Skin	Human skin	Corynebacterium pseudogenitalium	Corynebacterium	Corynebacteriaceae	Corynebacteriales	Actinobacteria	Actinobacteriota	Bacteria
3300013190_3	0.9914469585780356	26.34697105067078	4.35296635974714	7.34105873343253	13.995669305184233	37.114703032853	1.07229635576284	10.122835481216448	5.294967019278224	9.445011250201402	3300013190	Human	Skin	Human skin	Corynebacterium pseudogenitalium	Corynebacterium	Corynebacteriaceae	Corynebacteriales	Actinobacteria	Actinobacteriota	Bacteria
3300012589_2	0.9909339623078682	28.952060823221053	4.663006227821334	7.001317642829662	15.437276531182912	39.200704771604485	1.125552447177874	10.750569191476995	5.040610744494433	8.999071600161589	3300012589	Human	Skin	Human skin	Corynebacterium pseudogenitalium	Corynebacterium	Corynebacteriaceae	Corynebacteriales	Actinobacteria	Actinobacteriota	Bacteria
3300012437_1	0.9913156981264902	27.99938353498113	4.118121339498914	7.182484533734074	15.693561845036019	38.59125668945902	0.9497603994341233	9.890598861948234	5.139850190977331	9.313967976520257	3300012437	Human	Skin	Human skin	Corynebacterium pseudogenitalium	Corynebacterium	Corynebacteriaceae	Corynebacteriales	Actinobacteria	Actinobacteriota	Bacteria
3300013200_1	0.991309121825888	28.259999032081126	3.9990701647591775	7.225352032586285	15.01985817762558	38.65376620917686	1.2588588960982818	9.73833764769174	5.1651476935324885	9.337835974811899	3300013200	Human	Skin	Human skin	Corynebacterium pseudogenitalium	Corynebacterium	Corynebacteriaceae	Corynebacteriales	Actinobacteria	Actinobacteriota	Bacteria
3300011345_1	0.9912165547093196	28.348176788808388	4.302508205604153	7.171563061307255	15.822726288021016	38.8212590959329	1.007308374499005	9.887111724683388	5.15968512849119	9.255225659239894	3300011345	Human	Skin	Human skin	Corynebacterium pseudogenitalium	Corynebacterium	Corynebacteriaceae	Corynebacteriales	Actinobacteria	Actinobacteriota	Bacteria
3300012451_3	0.9900713899204412	28.416146680811035	4.343529823763486	7.105518723951747	15.439788882315243	38.96151220340476	1.1484885382262948	9.910195207573203	5.105636967743073	9.166879486288872	3300012451	Human	Skin	Human skin	Corynebacterium pseudogenitalium	Corynebacterium	Corynebacteriaceae	Corynebacteriales	Actinobacteria	Actinobacteriota	Bacteria
3300013637_2	0.990733895538524	29.25064926365602	4.426638341428289	7.334306284701938	16.632545038321133	39.807828287316894	1.2771151456156926	10.24036024195761	5.26488018855025	9.46609222980746	3300013637	Human	Skin	Human skin	Corynebacterium pseudogenitalium	Corynebacterium	Corynebacteriaceae	Corynebacteriales	Actinobacteria	Actinobacteriota	Bacteria
3300012308_1	0.9902032440534344	27.738077687829826	4.5476332123698	7.227340484000725	14.27743582459437	37.999382172756285	1.107464649760554	10.60114792472306	5.2622862835353486	9.282712174423592	3300012308	Human	Skin	Human skin	Corynebacterium pseudogenitalium	Corynebacterium	Corynebacteriaceae	Corynebacteriales	Actinobacteria	Actinobacteriota	Bacteria
3300013594_1	0.991367109493014	28.010047623798602	4.622204657251502	7.271888479990242	15.210093478485362	38.65627321115832	1.194224430223491	10.423863051449256	5.22640856137658	9.409753533622952	3300013594	Human	Skin	Human skin	Corynebacterium pseudogenitalium	Corynebacterium	Corynebacteriaceae	Corynebacteriales	Actinobacteria	Actinobacteriota	Bacteria
3300012593_1	0.9911058235909068	29.121011787042423	4.398220955869894	7.033866221469667	16.81458012488573	39.900132124834805	1.0292516964303944	9.897849711286694	5.025084711952679	9.161295076218366	3300012593	Human	Skin	Human skin	Corynebacterium pseudogenitalium	Corynebacterium	Corynebacteriaceae	Corynebacteriales	Actinobacteria	Actinobacteriota	Bacteria
3300012459_1	0.8735457967090882	32.88485289816624	3.690159568157882	7.119608916162371	19.88998735686994	42.884090192944356	1.8981207923618928	7.358593438630374	5.355580872251269	8.996001285625775	3300012459	Human	Skin	Human skin	Corynebacterium pyruviciproducens	Corynebacterium	Corynebacteriaceae	Corynebacteriales	Actinobacteria	Actinobacteriota	Bacteria
3300012330_3	0.8954782618066424	31.907040506447963	4.157589090205854	7.3784254229640975	19.191356766016707	42.16269187777367	1.6757288913389186	9.600178510147353	5.419297361189566	9.291978041314183	3300012330	Human	Skin	Human skin	Corynebacterium pyruviciproducens	Corynebacterium	Corynebacteriaceae	Corynebacteriales	Actinobacteria	Actinobacteriota	Bacteria
3300012330_1	0.9887826913886196	27.92903502968636	4.2028619008478145	7.072722776369406	15.603269184774586	38.271355184211544	1.1260997930061185	9.834641908828255	5.090271326934857	9.132165630683899	3300012330	Human	Skin	Human skin	Corynebacterium tuberculostearicum	Corynebacterium	Corynebacteriaceae	Corynebacteriales	Actinobacteria	Actinobacteriota	Bacteria
3300012617_2	0.9903881061535348	27.575875564022443	4.165885035738197	7.083108595350492	15.066318418423482	37.61842643629083	0.9410561444387779	10.012520360681131	5.092877312806279	9.160369854605012	3300012617	Human	Skin	Human skin	Corynebacterium tuberculostearicum	Corynebacterium	Corynebacteriaceae	Corynebacteriales	Actinobacteria	Actinobacteriota	Bacteria
3300012640_2	0.989772217925594	29.2972360500192	4.127410050530642	7.199573997134644	16.801225244209444	39.59345497087954	1.0668421439783509	10.04402770516518	5.208799826296311	9.304863102532352	3300012640	Human	Skin	Human skin	Corynebacterium tuberculostearicum	Corynebacterium	Corynebacteriaceae	Corynebacteriales	Actinobacteria	Actinobacteriota	Bacteria
3300013422_2	0.9876179887710294	27.96553402324995	4.356845362586862	7.121081379986656	14.82959409198266	38.32931761623984	0.7107756960528739	11.901050231533318	5.313109194567652	9.148109545913693	3300013422	Human	Skin	Human skin	Corynebacterium tuberculostearicum	Corynebacterium	Corynebacteriaceae	Corynebacteriales	Actinobacteria	Actinobacteriota	Bacteria
3300012659_3	0.9899719549670158	28.928130937554926	4.430756013359708	7.112620908737426	16.535894210723544	39.278384138041055	1.2102229188867852	9.966189651278592	5.182937949789448	9.130085936332367	3300012659	Human	Skin	Human skin	Corynebacterium tuberculostearicum	Corynebacterium	Corynebacteriaceae	Corynebacteriales	Actinobacteria	Actinobacteriota	Bacteria
3300012579_3	0.9893758873131462	28.57674421015229	4.527348631496016	7.109658376010665	15.569619054152543	39.019639789808714	1.2144345716367428	10.312484557514344	5.1534043504744895	9.168427614881338	3300012579	Human	Skin	Human skin	Corynebacterium tuberculostearicum	Corynebacterium	Corynebacteriaceae	Corynebacteriales	Actinobacteria	Actinobacteriota	Bacteria
3300013151_2	0.9897410993454908	28.27850550985095	4.03523929568111	7.101575575853283	15.98803774003628	38.40822005744419	1.0351105838021266	9.68041123267423	5.129403156926939	9.13145843906891	3300013151	Human	Skin	Human skin	Corynebacterium tuberculostearicum	Corynebacterium	Corynebacteriaceae	Corynebacteriales	Actinobacteria	Actinobacteriota	Bacteria
3300013687_2	0.9898815217285089	27.53539026162415	4.3660799352217285	7.2385475433639215	14.589969053151412	37.9868119805582	0.9209414260850963	10.65993500313625	5.232352966546068	9.310745974551669	3300013687	Human	Skin	Human skin	Corynebacterium tuberculostearicum	Corynebacterium	Corynebacteriaceae	Corynebacteriales	Actinobacteria	Actinobacteriota	Bacteria
3300012605_4	0.9889285207553092	27.406143766794816	4.184201294946773	7.03917176871805	14.126702062379563	37.59181014120494	0.6401274739332861	10.656394096141968	5.2203256516725105	9.015325250766908	3300012605	Human	Skin	Human skin	Corynebacterium tuberculostearicum	Corynebacterium	Corynebacteriaceae	Corynebacteriales	Actinobacteria	Actinobacteriota	Bacteria
3300012466_3	0.9827140204413	29.469949124400458	5.285072585309546	6.79216151405287	17.25742546302186	39.48859132952281	1.6898654286642891	9.86851436698268	4.987673710012249	8.72362563306886	3300012466	Human	Skin	Human skin	Corynebacterium tuberculostearicum	Corynebacterium	Corynebacteriaceae	Corynebacteriales	Actinobacteria	Actinobacteriota	Bacteria
3300013209_3	0.980707873864081	33.251777085651455	3.8170123502539584	7.535442506512734	18.287604022058705	42.716013690576816	1.5173690493753718	9.152950125119414	5.687084341607542	9.638272262139647	3300013209	Human	Skin	Human skin	Corynebacterium ureicelerivorans	Corynebacterium	Corynebacteriaceae	Corynebacteriales	Actinobacteria	Actinobacteriota	Bacteria
3300013209_1	0.967176810431616	29.21281402329924	3.969855822876493	7.318679440989808	16.541971884001264	37.603795523091875	0.7545929414373944	10.02523976825551	5.532086837459165	8.994259521537424	3300013209	Human	Skin	Human skin	GCF_000755185.1	Corynebacterium	Corynebacteriaceae	Corynebacteriales	Actinobacteria	Actinobacteriota	Bacteria
3300012545_1	0.9682609327710252	29.117418995160055	3.831439477698146	7.380246240983307	15.600216790893072	36.687971618811076	0.9828072269342323	9.900317773573956	5.5740499534766474	9.08977159215599	3300012545	Human	Skin	Human skin	GCF_001837775.1	Corynebacterium	Corynebacteriaceae	Corynebacteriales	Actinobacteria	Actinobacteriota	Bacteria
3300013197_2	0.7593224120125713	31.75793013104787	4.154633461778629	5.674913129749604	22.293837412301862	38.29100422980894	2.218925107618227	7.8746055632307606	3.7396241100887457	6.623807132154962	3300013197	Human	Skin	Human skin		Lawsonella	Corynebacteriaceae	Corynebacteriales	Actinobacteria	Actinobacteriota	Bacteria
3300013239_2	0.7732148430916177	29.959653246215204	4.067593322600889	5.575425032201558	19.467129690461608	36.074292381189004	2.6018493160615694	5.568543498325207	3.986738770955392	6.240382867100605	3300013239	Human	Skin	Human skin		Lawsonella	Corynebacteriaceae	Corynebacteriales	Actinobacteria	Actinobacteriota	Bacteria
3300013442_2	0.8424959473675415	32.004075550584616	5.268982907952745	5.082082462655982	22.52755539615556	38.47940461742305	3.3348712599465307	7.917641237717769	3.5372931201309656	6.057358942030326	3300013442	Human	Skin	Human skin		Lawsonella	Corynebacteriaceae	Corynebacteriales	Actinobacteria	Actinobacteriota	Bacteria
3300013145_2	0.7824967703713017	26.404234692144968	3.86110379858921	5.631290460679043	17.711332863656537	33.48812790749379	1.9839356743883114	7.182073767932196	4.052903975417918	6.65278478196885	3300013145	Human	Skin	Human skin		Lawsonella	Corynebacteriaceae	Corynebacteriales	Actinobacteria	Actinobacteriota	Bacteria
3300012572_2	0.8469536403126077	27.750495773219853	4.013421561843852	5.158872325983898	17.426121009598717	34.83157570255851	2.2653895447670367	6.909042093281904	3.764961841828717	5.956096853675563	3300012572	Human	Skin	Human skin		Lawsonella	Corynebacteriaceae	Corynebacteriales	Actinobacteria	Actinobacteriota	Bacteria
3300013915_2	0.8170750149930173	31.633940021957855	3.9243215233742417	5.249633128427272	21.80611877302847	38.56852652036369	2.234815951565735	6.853789260766924	3.811668290573543	6.1013722228647795	3300013915	Human	Skin	Human skin		Lawsonella	Corynebacteriaceae	Corynebacteriales	Actinobacteria	Actinobacteriota	Bacteria
3300012310_2	0.840476321732994	29.87663015060999	3.8597081125557815	4.97834558663158	21.085511288278088	37.084539991386016	2.1648722501527127	6.70776075535489	3.5215616711293594	5.787756592527541	3300012310	Human	Skin	Human skin		Lawsonella	Corynebacteriaceae	Corynebacteriales	Actinobacteria	Actinobacteriota	Bacteria
3300012604_2	0.827354587725069	29.32034378140364	4.392205726174118	5.725990311886844	20.151947867563422	36.41055887095252	2.117559194733385	8.297027278788072	3.8646469495021125	6.744621858492234	3300012604	Human	Skin	Human skin		Lawsonella	Corynebacteriaceae	Corynebacteriales	Actinobacteria	Actinobacteriota	Bacteria
3300012319_2	0.7979340753897147	30.98773954054417	4.3109442767126644	5.226441889085482	21.727339833020878	37.618326231980845	3.239807982925258	7.50613949203229	3.6246437900664006	6.148974642428713	3300012319	Human	Skin	Human skin		Lawsonella	Corynebacteriaceae	Corynebacteriales	Actinobacteria	Actinobacteriota	Bacteria
3300012606_2	0.7917560319729702	32.54788658514236	5.193182553229235	5.3312481345373595	21.70716788262446	39.64251149098108	3.3095766255855326	9.138957489942719	3.7641225624460697	6.041588177478761	3300012606	Human	Skin	Human skin		Lawsonella	Corynebacteriaceae	Corynebacteriales	Actinobacteria	Actinobacteriota	Bacteria
3300013435_2	0.7420253788596839	27.773554131984337	3.72275877104589	6.071699024723547	17.363840204423106	34.289638730809784	2.0166133308791734	6.845375963001571	4.403821070794686	7.134116373873917	3300013435	Human	Skin	Human skin		Lawsonella	Corynebacteriaceae	Corynebacteriales	Actinobacteria	Actinobacteriota	Bacteria
3300012574_2	0.8722224392401713	27.585541247751134	3.710810402168734	6.175506233503123	15.264870861618531	35.91064100748156	2.682091828420811	7.702764940045385	4.197876342088831	7.759024327050483	3300012574	Human	Skin	Human skin		Cutibacterium	Propionibacteriaceae	Propionibacteriales	Actinobacteria	Actinobacteriota	Bacteria
3300013598_1	0.7667785414656465	30.081380260146474	3.0604235655886187	5.857243994038106	17.172018999680407	37.236232253581456	1.960543782440259	3.457528171265886	4.237000012472658	7.475041491224166	3300013598	Human	Skin	Human skin	Cutibacterium acnes	Cutibacterium	Propionibacteriaceae	Propionibacteriales	Actinobacteria	Actinobacteriota	Bacteria
3300012567_1	0.7379226101949505	30.968602157325883	1.928448128421389	5.725106050873238	17.787286250881007	37.926992220108666	1.4448425390627946	1.8185287844751432	4.088574815260848	7.386244588694844	3300012567	Human	Skin	Human skin	Cutibacterium acnes	Cutibacterium	Propionibacteriaceae	Propionibacteriales	Actinobacteria	Actinobacteriota	Bacteria
3300012319_1	0.7278037579151296	32.03809345736669	2.2986932171167065	5.614321988604227	18.685473666537277	38.862734463488664	1.599171829248997	2.441058450278442	4.099316258146571	7.129933171339838	3300012319	Human	Skin	Human skin	Cutibacterium acnes	Cutibacterium	Propionibacteriaceae	Propionibacteriales	Actinobacteria	Actinobacteriota	Bacteria
3300013336_1	0.6896473594564048	32.21270852185558	3.5492568000461433	5.279939885717408	18.605668425154633	39.10020440008747	2.550996125209797	3.3002147461329168	3.967530036247652	6.681408960931757	3300013336	Human	Skin	Human skin	Cutibacterium acnes	Cutibacterium	Propionibacteriaceae	Propionibacteriales	Actinobacteria	Actinobacteriota	Bacteria
3300012535_1	0.7621635075961368	30.96207567834765	2.254023985574289	5.7551998018282795	17.624137088537278	37.96350731750713	1.6095576546713681	2.8632766288109437	4.125256679373209	7.339716430343684	3300012535	Human	Skin	Human skin	Cutibacterium acnes	Cutibacterium	Propionibacteriaceae	Propionibacteriales	Actinobacteria	Actinobacteriota	Bacteria
3300012553_1	0.7496331971763359	30.244122651575506	2.0713693738949233	5.7296963041650955	17.325375313835835	37.30055832147305	1.5145682370648503	1.7404288133377896	4.076758957769053	7.4190962954196955	3300012553	Human	Skin	Human skin	Cutibacterium acnes	Cutibacterium	Propionibacteriaceae	Propionibacteriales	Actinobacteria	Actinobacteriota	Bacteria
3300013236_1	0.7384807064141705	32.05015617258068	2.1933701617162105	5.671547882023284	18.64865862553399	39.1192883141173	1.6126478358975012	2.2984770372309775	4.0693983414559085	7.3040795127005165	3300013236	Human	Skin	Human skin	Cutibacterium acnes	Cutibacterium	Propionibacteriaceae	Propionibacteriales	Actinobacteria	Actinobacteriota	Bacteria
3300012604_1	0.7642076354273805	30.621081387794927	2.441311092828758	5.73142742695979	17.573452165269632	37.645901656631615	1.628084263091915	2.695291805841295	4.077152846729374	7.413691255153049	3300012604	Human	Skin	Human skin	Cutibacterium acnes	Cutibacterium	Propionibacteriaceae	Propionibacteriales	Actinobacteria	Actinobacteriota	Bacteria
3300013406_1	0.75406659081043	29.945817427585276	2.3301943834406313	5.7550926961785684	17.286499722886656	37.08630979203286	1.591418382804658	2.30348748613003	4.115763429341348	7.363254139570871	3300013406	Human	Skin	Human skin	Cutibacterium acnes	Cutibacterium	Propionibacteriaceae	Propionibacteriales	Actinobacteria	Actinobacteriota	Bacteria
3300012583_1	0.7347196683059736	28.923264461631458	1.8388809477431471	4.849451209145409	15.655369686445912	35.351293737966714	1.5630000935644859	0.42859924299898644	3.6030734598691754	6.369841147410499	3300012583	Human	Skin	Human skin	Cutibacterium acnes	Cutibacterium	Propionibacteriaceae	Propionibacteriales	Actinobacteria	Actinobacteriota	Bacteria
3300012635_1	0.7598130593369261	31.169193087094154	2.035742772548936	5.630270502125446	17.699169428754903	38.16260212007861	1.541403844383962	2.0222728880745553	4.060203547016173	7.248612226373555	3300012635	Human	Skin	Human skin	Cutibacterium acnes	Cutibacterium	Propionibacteriaceae	Propionibacteriales	Actinobacteria	Actinobacteriota	Bacteria
3300013606_1	0.7743744669640166	30.796646279473343	2.671324565378023	5.7345882075146895	17.861612336213195	37.75334761954372	1.748437034519004	3.013679837158387	4.124323089800787	7.379063676261067	3300013606	Human	Skin	Human skin	Cutibacterium acnes	Cutibacterium	Propionibacteriaceae	Propionibacteriales	Actinobacteria	Actinobacteriota	Bacteria
3300012462_1	0.7355950759900441	31.965563368416696	2.0460844661410955	5.645185706935362	18.527772823787075	38.74154737347803	1.5130913711172351	1.9337088890511778	4.106419689959889	7.19889988330738	3300012462	Human	Skin	Human skin	Cutibacterium acnes	Cutibacterium	Propionibacteriaceae	Propionibacteriales	Actinobacteria	Actinobacteriota	Bacteria
3300012556_1	0.7622915886481882	30.96486308517257	2.165879457527393	5.695218251596543	17.578091904047533	37.91475683895385	1.579008151633005	2.3297764696330887	4.067408012795578	7.3449009668412835	3300012556	Human	Skin	Human skin	Cutibacterium acnes	Cutibacterium	Propionibacteriaceae	Propionibacteriales	Actinobacteria	Actinobacteriota	Bacteria
3300012434_1	0.7306097540921469	29.561717397156794	2.0093239924924395	5.5938032283172054	16.405228830450426	36.46595327133932	1.3713433420064514	2.7186012725574837	3.9756051294333976	7.241366345651164	3300012434	Human	Skin	Human skin	Cutibacterium acnes	Cutibacterium	Propionibacteriaceae	Propionibacteriales	Actinobacteria	Actinobacteriota	Bacteria
3300013455_1	0.770017096503051	31.418015633139664	2.3968269516583893	5.678070528222556	18.299654542730654	38.65228154970133	1.7280567033613379	2.405478048398404	4.131923267282303	7.35460710047445	3300013455	Human	Skin	Human skin	Cutibacterium acnes	Cutibacterium	Propionibacteriaceae	Propionibacteriales	Actinobacteria	Actinobacteriota	Bacteria
3300012566_1	0.7499955541968929	31.272707093223985	2.6725983335672687	5.612344724776574	18.223196646631056	38.51491902466406	1.7597140587586202	3.3934037426814996	3.992716062100363	7.2084211376925	3300012566	Human	Skin	Human skin	Cutibacterium acnes	Cutibacterium	Propionibacteriaceae	Propionibacteriales	Actinobacteria	Actinobacteriota	Bacteria
3300013650_1	0.7753823951331998	31.39588497318852	2.8000419734995248	5.796182974892666	18.306156424185012	38.55013307855228	1.856525686110252	3.174865680386544	4.209690311042712	7.4008504019906445	3300013650	Human	Skin	Human skin	Cutibacterium acnes	Cutibacterium	Propionibacteriaceae	Propionibacteriales	Actinobacteria	Actinobacteriota	Bacteria
3300013407_1	0.7395240284478672	31.229276322482956	2.106260071067602	5.705952584073728	18.14502030604688	38.16009571962679	1.4643601292578172	2.0684169197809803	4.10503104452998	7.3222508662135315	3300013407	Human	Skin	Human skin	Cutibacterium acnes	Cutibacterium	Propionibacteriaceae	Propionibacteriales	Actinobacteria	Actinobacteriota	Bacteria
3300012428_1	0.7630789535254682	31.647272428420774	2.2137705252144326	5.720063584195998	18.49073702536308	38.614822863837865	1.5795402802995906	2.3884531128996693	4.105153059745746	7.346405024904055	3300012428	Human	Skin	Human skin	Cutibacterium acnes	Cutibacterium	Propionibacteriaceae	Propionibacteriales	Actinobacteria	Actinobacteriota	Bacteria
3300013450_1	0.7572243969100807	30.46109064291012	2.2951660616756997	5.72411848995796	17.29597673190875	37.53864928888619	1.5827665211709931	2.329493810568083	4.104403101750471	7.400626569000213	3300013450	Human	Skin	Human skin	Cutibacterium acnes	Cutibacterium	Propionibacteriaceae	Propionibacteriales	Actinobacteria	Actinobacteriota	Bacteria
3300013332_1	0.7503237201421752	32.343863095740375	2.480628885381114	5.822347389605888	19.13524679761225	39.43326896323278	1.824667714023361	2.865032256365229	4.203555931360338	7.414413325896261	3300013332	Human	Skin	Human skin	Cutibacterium acnes	Cutibacterium	Propionibacteriaceae	Propionibacteriales	Actinobacteria	Actinobacteriota	Bacteria
3300012457_1	0.719651282530214	29.677254060756947	2.6444205875983946	5.349653154382192	16.15455097435668	35.923205005656996	1.5740929171080615	2.9444148564909325	3.944554066238496	6.642638955432892	3300012457	Human	Skin	Human skin	Cutibacterium acnes	Cutibacterium	Propionibacteriaceae	Propionibacteriales	Actinobacteria	Actinobacteriota	Bacteria
3300012587_1	0.7478369224012543	30.66141114168103	2.2770198372617845	5.62160076162107	17.28755746124932	37.84913328441199	1.5792463352457526	2.3541296525944464	4.027240521068191	7.262726992960736	3300012587	Human	Skin	Human skin	Cutibacterium acnes	Cutibacterium	Propionibacteriaceae	Propionibacteriales	Actinobacteria	Actinobacteriota	Bacteria
3300013398_1	0.7414156767716854	30.220997998423336	3.0283636361924704	5.771188660132941	15.617290705720485	37.72482473368557	2.103641903230093	4.061975305603886	4.249292956165143	7.415594951608805	3300013398	Human	Skin	Human skin	Cutibacterium acnes	Cutibacterium	Propionibacteriaceae	Propionibacteriales	Actinobacteria	Actinobacteriota	Bacteria
3300013418_1	0.6699574719183926	30.860562462599496	1.6990548435277142	5.585879218800325	17.441924305787744	38.03247334403673	1.3920326687288698	2.0769652320187353	4.089297607611209	7.224528309748365	3300013418	Human	Skin	Human skin	Cutibacterium acnes	Cutibacterium	Propionibacteriaceae	Propionibacteriales	Actinobacteria	Actinobacteriota	Bacteria
3300013328_1	0.7608715567875353	31.775118238472352	2.2123867220326368	5.697975048455814	18.212556849253453	38.84721951738524	1.5672832753216663	2.6452002478707994	4.092811127293748	7.330389687091469	3300013328	Human	Skin	Human skin	Cutibacterium acnes	Cutibacterium	Propionibacteriaceae	Propionibacteriales	Actinobacteria	Actinobacteriota	Bacteria
3300012606_1	0.773887570740428	31.373272022068928	2.3607074308985387	5.70030840173912	18.277911763690682	38.50825272879388	1.7227337920923007	2.2363346459792517	4.119296777789954	7.2987167950591125	3300012606	Human	Skin	Human skin	Cutibacterium acnes	Cutibacterium	Propionibacteriaceae	Propionibacteriales	Actinobacteria	Actinobacteriota	Bacteria
3300012551_1	0.7132122028759479	30.615892141041407	2.1068205466005447	5.848647308357455	17.778330853636252	37.53468943860436	1.377339376081142	2.3182106903002255	4.1895882724249205	7.496751096815096	3300012551	Human	Skin	Human skin	Cutibacterium acnes	Cutibacterium	Propionibacteriaceae	Propionibacteriales	Actinobacteria	Actinobacteriota	Bacteria
3300013189_2	0.7414616306420045	31.62863900375625	1.8210211439091242	5.693589528572853	18.041024518031858	38.37793037708759	1.5092142483508912	1.7492305999334636	4.105885074436847	7.310073344720184	3300013189	Human	Skin	Human skin	Cutibacterium acnes	Cutibacterium	Propionibacteriaceae	Propionibacteriales	Actinobacteria	Actinobacteriota	Bacteria
3300013613_2	0.6840151615326807	31.01308906120398	1.6150356290139456	5.763179257053336	17.902495909594734	37.7348259105721	1.4336924466265148	1.6135562100708363	4.10228792847707	7.528423525498886	3300013613	Human	Skin	Human skin	Cutibacterium acnes	Cutibacterium	Propionibacteriaceae	Propionibacteriales	Actinobacteria	Actinobacteriota	Bacteria
3300012581_1	0.7372101831120905	31.721879696904182	2.628975290990917	5.786587280938431	18.257636417860653	38.74582666231157	1.8654152120467973	2.7977049051687146	4.192932511783433	7.426896474878328	3300012581	Human	Skin	Human skin	Cutibacterium acnes	Cutibacterium	Propionibacteriaceae	Propionibacteriales	Actinobacteria	Actinobacteriota	Bacteria
3300013190_2	0.7531205028833635	32.1191749946699	2.1415154562462706	5.709501340988652	18.35102445050929	39.21881164890342	1.6132058769396533	2.4033895933353158	4.140869170743034	7.327846200778972	3300013190	Human	Skin	Human skin	Cutibacterium acnes	Cutibacterium	Propionibacteriaceae	Propionibacteriales	Actinobacteria	Actinobacteriota	Bacteria
3300012432_1	0.7721200001941552	31.204514145215573	1.9517826743445879	5.676395958452263	18.16044610406692	38.1843451673142	1.4203759127579991	2.034389688949574	4.069215831339707	7.2845075879215475	3300012432	Human	Skin	Human skin	Cutibacterium acnes	Cutibacterium	Propionibacteriaceae	Propionibacteriales	Actinobacteria	Actinobacteriota	Bacteria
3300013435_1	0.7569917793081297	30.944371387484676	2.3946559350778465	5.830161511468514	17.632294026454357	38.005952287293525	1.5618299043059045	2.4934891861663306	4.180523047109309	7.503357921215825	3300013435	Human	Skin	Human skin	Cutibacterium acnes	Cutibacterium	Propionibacteriaceae	Propionibacteriales	Actinobacteria	Actinobacteriota	Bacteria
3300013583_1	0.7538525643356461	30.14872430508494	2.6537450212071123	5.873801219179327	17.02006526119424	37.432073627228	1.8679250683193158	3.1019223424178417	4.1945662905669625	7.494005527146535	3300013583	Human	Skin	Human skin	Cutibacterium acnes	Cutibacterium	Propionibacteriaceae	Propionibacteriales	Actinobacteria	Actinobacteriota	Bacteria
3300013219_1	0.727588682612239	31.92421129293557	1.8401929389570735	5.528083371511293	18.64794204055547	38.680622079202536	1.4118706094545816	1.6900457660202646	4.011831045177317	7.069130781503027	3300013219	Human	Skin	Human skin	Cutibacterium acnes	Cutibacterium	Propionibacteriaceae	Propionibacteriales	Actinobacteria	Actinobacteriota	Bacteria
3300013245_2	0.7547586949526597	31.769399663247253	2.1070228550839163	5.853097220032951	17.88054720985405	38.70229036226282	1.735816118142343	2.447174989586851	4.269955173473437	7.430536155664624	3300013245	Human	Skin	Human skin	Cutibacterium acnes	Cutibacterium	Propionibacteriaceae	Propionibacteriales	Actinobacteria	Actinobacteriota	Bacteria
3300012639_2	0.7559659840428378	30.657396567171578	2.9507464491900683	5.544872275923392	17.31527403051984	37.35568993317355	2.025595907366763	3.410582636410332	3.9944176497885153	7.173546535928418	3300012639	Human	Skin	Human skin	Cutibacterium acnes	Cutibacterium	Propionibacteriaceae	Propionibacteriales	Actinobacteria	Actinobacteriota	Bacteria
3300012298_1	0.7490068854519393	29.67392986200393	2.5098651337261013	5.711593164941956	16.619695945200323	36.56535838910829	1.5437794840258319	2.6710741027977516	4.082555790161161	7.334053370374491	3300012298	Human	Skin	Human skin	Cutibacterium acnes	Cutibacterium	Propionibacteriaceae	Propionibacteriales	Actinobacteria	Actinobacteriota	Bacteria
3300013201_1	0.7499886119031689	30.875765798169983	2.0646830348607836	5.714902574645929	17.56615774518561	37.8603417304078	1.5446521890322324	2.0206258939682797	4.076771694203931	7.375614617003259	3300013201	Human	Skin	Human skin	Cutibacterium acnes	Cutibacterium	Propionibacteriaceae	Propionibacteriales	Actinobacteria	Actinobacteriota	Bacteria
3300012564_1	0.7672672190131183	32.63680058220892	2.6088573410605185	5.9076708342990845	19.26281905603627	39.61128555938767	1.9394146073422716	3.061874103592082	4.260160829250392	7.5229458053675575	3300012564	Human	Skin	Human skin	Cutibacterium acnes	Cutibacterium	Propionibacteriaceae	Propionibacteriales	Actinobacteria	Actinobacteriota	Bacteria
3300012542_2	0.7899758609953711	29.059176636460116	1.9861360127389593	6.148165256202928	17.116609891104517	36.93029370968836	1.3242582932323665	1.936668842323635	4.41249495765163	7.956125775189042	3300012542	Human	Skin	Human skin	Cutibacterium acnes	Cutibacterium	Propionibacteriaceae	Propionibacteriales	Actinobacteria	Actinobacteriota	Bacteria
3300012578_1	0.7857185654084599	30.116074923036113	2.0855679721840317	5.521109530003486	17.261900263890197	37.304036598733404	1.5197030912587064	1.8752804862174175	3.9818505514772	7.175711953119314	3300012578	Human	Skin	Human skin	Cutibacterium acnes	Cutibacterium	Propionibacteriaceae	Propionibacteriales	Actinobacteria	Actinobacteriota	Bacteria
3300013628_1	0.7592023808332813	31.554109313007434	1.8892925178486015	5.517488426560707	17.84630949560925	38.78275351178632	1.3830866842264842	2.342615026255424	3.8719640679295138	7.259167155982796	3300013628	Human	Skin	Human skin	Cutibacterium acnes	Cutibacterium	Propionibacteriaceae	Propionibacteriales	Actinobacteria	Actinobacteriota	Bacteria
3300012464_1	0.73732549381011	30.6258088114376	2.0337314883025526	5.782734722648765	17.419084449468706	37.66161888979855	1.4389970572324626	1.8095148060573543	4.138415573570137	7.471101442304809	3300012464	Human	Skin	Human skin	Cutibacterium acnes	Cutibacterium	Propionibacteriaceae	Propionibacteriales	Actinobacteria	Actinobacteriota	Bacteria
3300012337_1	0.731956036654824	31.40414819999593	2.209648078358525	5.816329652241014	17.882152826807534	38.346003023813495	1.6420479253788873	3.1677918344336273	4.212021509297342	7.5191157179630626	3300012337	Human	Skin	Human skin	Cutibacterium acnes	Cutibacterium	Propionibacteriaceae	Propionibacteriales	Actinobacteria	Actinobacteriota	Bacteria
3300012549_1	0.7575935938353688	31.730086576194815	2.2249504302538083	5.769937194575482	18.791271573767514	38.62459593213936	1.561807867069905	2.542813826522985	4.139948064321231	7.342468444292065	3300012549	Human	Skin	Human skin	Cutibacterium acnes	Cutibacterium	Propionibacteriaceae	Propionibacteriales	Actinobacteria	Actinobacteriota	Bacteria
3300012433_1	0.7601853082615866	32.005830818958586	1.9280525533708812	5.697945228469849	18.71441775443617	38.999779337925865	1.4533145330015633	2.0224303275486184	4.046943786251338	7.382222373811883	3300012433	Human	Skin	Human skin	Cutibacterium acnes	Cutibacterium	Propionibacteriaceae	Propionibacteriales	Actinobacteria	Actinobacteriota	Bacteria
3300011344_1	0.7485541106471725	30.598828664850437	2.6055701694858397	5.705977077658298	17.231502800354207	37.82265109275774	1.749079824065633	2.9104366179292143	4.142042762798805	7.335639629878322	3300011344	Human	Skin	Human skin	Cutibacterium acnes	Cutibacterium	Propionibacteriaceae	Propionibacteriales	Actinobacteria	Actinobacteriota	Bacteria
3300013330_1	0.7482833921046096	30.84968436982855	2.1469273551527657	5.770778565618992	16.90864038690411	37.88974142810487	1.706551462286148	2.7402603213795897	4.17171678313257	7.304287462842254	3300013330	Human	Skin	Human skin	Cutibacterium acnes	Cutibacterium	Propionibacteriaceae	Propionibacteriales	Actinobacteria	Actinobacteriota	Bacteria
3300013204_1	0.7299414311410949	30.23861184754613	2.7856970443098463	5.505759991285217	16.07936584519176	37.582438904336705	1.81787830170221	3.278013329546809	3.953002968702685	7.150658282859206	3300013204	Human	Skin	Human skin	Cutibacterium acnes	Cutibacterium	Propionibacteriaceae	Propionibacteriales	Actinobacteria	Actinobacteriota	Bacteria
3300013663_1	0.7276409418170644	29.73364238027298	2.1943993923287137	5.640665209853822	16.161512041543467	36.60958251511977	1.5837668282467046	3.420708740532369	4.032701289783173	7.2341995160918575	3300013663	Human	Skin	Human skin	Cutibacterium acnes	Cutibacterium	Propionibacteriaceae	Propionibacteriales	Actinobacteria	Actinobacteriota	Bacteria
3300012555_1	0.7466931818557628	31.7435485421368	2.1002617147740694	5.652376431587976	18.35421382275694	38.655309374849764	1.5123937357228459	2.16715078021015	4.093728007047602	7.283802070567656	3300012555	Human	Skin	Human skin	Cutibacterium acnes	Cutibacterium	Propionibacteriaceae	Propionibacteriales	Actinobacteria	Actinobacteriota	Bacteria
3300012222_1	0.7266031528459244	28.55044877768747	2.4199220515734865	5.668969275812376	15.660467346566454	35.6176153250254	1.6134985959092323	2.5481993701823136	4.0547233928357915	7.366293713697239	3300012222	Human	Skin	Human skin	Cutibacterium acnes	Cutibacterium	Propionibacteriaceae	Propionibacteriales	Actinobacteria	Actinobacteriota	Bacteria
3300013610_1	0.7475723608850698	31.057045379460497	1.9653985266719158	5.734221604873654	17.54299229666193	37.947003624648275	1.4771631943477626	2.1528010101350255	4.125517231455554	7.392455502329065	3300013610	Human	Skin	Human skin	Cutibacterium acnes	Cutibacterium	Propionibacteriaceae	Propionibacteriales	Actinobacteria	Actinobacteriota	Bacteria
3300014006_1	0.6884324698420587	32.337867755455036	2.5221028158296095	5.666391228690229	19.334495462535443	39.64853620695835	2.2288014586262674	2.7492518292617616	4.036246330978216	7.41555135016402	3300014006	Human	Skin	Human skin	Cutibacterium acnes	Cutibacterium	Propionibacteriaceae	Propionibacteriales	Actinobacteria	Actinobacteriota	Bacteria
3300012216_1	0.7396892168420585	31.422075755673795	1.9374492148427156	5.704371829902094	18.10142270568996	38.322048908672684	1.445998764452897	1.8651428492872295	4.130245740838685	7.275964846785298	3300012216	Human	Skin	Human skin	Cutibacterium acnes	Cutibacterium	Propionibacteriaceae	Propionibacteriales	Actinobacteria	Actinobacteriota	Bacteria
3300013203_2	0.7389234917691675	30.326827967947757	2.309191532104668	5.769294977342188	17.645483740804156	37.54589845640289	1.5961220210755982	1.920765618944622	4.1271660504558145	7.373229120188889	3300013203	Human	Skin	Human skin	Cutibacterium acnes	Cutibacterium	Propionibacteriaceae	Propionibacteriales	Actinobacteria	Actinobacteriota	Bacteria
3300013239_1	0.7553895319052537	30.85402092408484	2.034665124993961	5.875780076906991	17.20310280475413	37.90475262341563	1.3773152884112985	2.403397994359718	4.227722051677921	7.522630620262923	3300013239	Human	Skin	Human skin	Cutibacterium acnes	Cutibacterium	Propionibacteriaceae	Propionibacteriales	Actinobacteria	Actinobacteriota	Bacteria
3300013211_1	0.7468382323417381	31.510307020808824	2.401560641219738	5.775786597734141	18.33805378829109	38.65843228233081	1.6050314484360697	2.347701980603402	4.167329644318068	7.418050123352405	3300013211	Human	Skin	Human skin	Cutibacterium acnes	Cutibacterium	Propionibacteriaceae	Propionibacteriales	Actinobacteria	Actinobacteriota	Bacteria
3300012574_1	0.7365064918771468	31.379019533680683	2.0685343034233674	5.678392952446891	17.91785683142593	38.2058875000239	1.4918780911060032	1.929323511018298	4.131581778438868	7.254225857105213	3300012574	Human	Skin	Human skin	Cutibacterium acnes	Cutibacterium	Propionibacteriaceae	Propionibacteriales	Actinobacteria	Actinobacteriota	Bacteria
3300013421_1	0.7326069730378647	28.86780515760811	2.771348304440007	5.7332224873954605	15.929200407625565	36.333314225445775	1.8428526021178693	3.6600016053449487	4.2363570438529985	7.411341793378471	3300013421	Human	Skin	Human skin	Cutibacterium acnes	Cutibacterium	Propionibacteriaceae	Propionibacteriales	Actinobacteria	Actinobacteriota	Bacteria
3300011348_1	0.7571208521291675	30.159871704426855	2.2030454742093615	5.704949858930329	17.34908068215797	37.20322830919446	1.5541891476962724	2.173506710983607	4.075347282756992	7.296205735547263	3300011348	Human	Skin	Human skin	Cutibacterium acnes	Cutibacterium	Propionibacteriaceae	Propionibacteriales	Actinobacteria	Actinobacteriota	Bacteria
3300012291_1	0.7584792470021221	30.539747335014972	2.296652089426562	5.7218356421359005	17.079892304656234	37.73774236136727	1.5497310097428538	2.5985984923616297	4.133326184879179	7.391552151331963	3300012291	Human	Skin	Human skin	Cutibacterium acnes	Cutibacterium	Propionibacteriaceae	Propionibacteriales	Actinobacteria	Actinobacteriota	Bacteria
3300013139_1	0.7327829240809882	29.739730298348046	2.4908769913050426	5.515048614666368	16.446181153504014	36.94051064680695	1.884062715781224	3.200096668360562	3.952234465883479	7.161659360093733	3300013139	Human	Skin	Human skin	Cutibacterium acnes	Cutibacterium	Propionibacteriaceae	Propionibacteriales	Actinobacteria	Actinobacteriota	Bacteria
3300013410_1	0.7288638978845612	31.43270290141622	1.8624030297330725	5.712858878810882	17.880199931870546	38.20825450770671	1.4921757694124065	1.6315926388713295	4.146345115195803	7.331670196293255	3300013410	Human	Skin	Human skin	Cutibacterium acnes	Cutibacterium	Propionibacteriaceae	Propionibacteriales	Actinobacteria	Actinobacteriota	Bacteria
3300013442_1	0.7531977281373466	31.364331903745793	2.580487177872814	5.8507274375458165	17.75389700956071	38.34064809566015	1.843264532819209	3.066838008960704	4.20723490562341	7.426903034563978	3300013442	Human	Skin	Human skin	Cutibacterium acnes	Cutibacterium	Propionibacteriaceae	Propionibacteriales	Actinobacteria	Actinobacteriota	Bacteria
3300012589_1	0.7288004518525514	29.443420444034597	2.0227792728035787	5.5906143999863485	16.256514424066467	36.31815511850836	1.3497468246411326	2.7279396919465206	3.9783430894883294	7.231049701700539	3300012589	Human	Skin	Human skin	Cutibacterium acnes	Cutibacterium	Propionibacteriaceae	Propionibacteriales	Actinobacteria	Actinobacteriota	Bacteria
3300013346_1	0.7547144094267257	30.769673868199312	2.5463462010899027	5.611711433928641	16.798115567794277	37.704374978744404	1.7263802124530943	2.8471155165244237	4.120331668975425	7.149169617949509	3300013346	Human	Skin	Human skin	Cutibacterium acnes	Cutibacterium	Propionibacteriaceae	Propionibacteriales	Actinobacteria	Actinobacteriota	Bacteria
3300013143_1	0.7592205810896023	31.322815746082682	2.1679378948274	5.729505621488178	18.09954205761923	38.18780199944669	1.5872346451680277	2.2509932894776856	4.043967191151983	7.380471657069791	3300013143	Human	Skin	Human skin	Cutibacterium acnes	Cutibacterium	Propionibacteriaceae	Propionibacteriales	Actinobacteria	Actinobacteriota	Bacteria
3300013424_1	0.7109146643529727	31.304699836647718	2.353750878975149	5.697515039323523	17.880238418884932	38.71109834723955	1.7976499159847188	2.4142173013371506	4.14921474640483	7.326414799216105	3300013424	Human	Skin	Human skin	Cutibacterium acnes	Cutibacterium	Propionibacteriaceae	Propionibacteriales	Actinobacteria	Actinobacteriota	Bacteria
3300012541_1	0.7618022811344888	31.153815315284188	2.1242072542925228	5.877702394663928	17.91680972284235	38.20905411723573	1.5548307048275343	2.384108513818483	4.200762998244752	7.546791289538265	3300012541	Human	Skin	Human skin	Cutibacterium acnes	Cutibacterium	Propionibacteriaceae	Propionibacteriales	Actinobacteria	Actinobacteriota	Bacteria
3300013677_1	0.7725598231987787	31.42624693573142	2.243120719118606	5.883575721210062	17.73923513286197	38.39810847947719	1.7140529519670167	2.540456082941815	4.224910343459996	7.503362754886266	3300013677	Human	Skin	Human skin	Cutibacterium acnes	Cutibacterium	Propionibacteriaceae	Propionibacteriales	Actinobacteria	Actinobacteriota	Bacteria
3300013202_2	0.7370008927964311	31.421434145806835	2.0471036997882637	5.677133353020421	17.83661797374387	38.26663410488432	1.5802674519167106	1.9494532922234606	4.113618905469819	7.279407348353312	3300013202	Human	Skin	Human skin	Cutibacterium acnes	Cutibacterium	Propionibacteriaceae	Propionibacteriales	Actinobacteria	Actinobacteriota	Bacteria
3300013625_1	0.7553743105532622	30.48245405430234	2.089242354754031	5.838110833062839	17.2678206490883	37.80142427753259	1.6280047536589624	2.3760905240950727	4.15222609478108	7.533597562666952	3300013625	Human	Skin	Human skin	Cutibacterium acnes	Cutibacterium	Propionibacteriaceae	Propionibacteriales	Actinobacteria	Actinobacteriota	Bacteria
3300013408_1	0.7560630514700785	31.355859219061394	2.6915112613750063	5.6633284343338115	18.31359445947441	38.93014638430843	1.6055617312990018	2.736088868698901	4.065955665603631	7.346695081098532	3300013408	Human	Skin	Human skin	Cutibacterium acnes	Cutibacterium	Propionibacteriaceae	Propionibacteriales	Actinobacteria	Actinobacteriota	Bacteria
3300012575_1	0.7637006293443409	29.571925204396887	2.9683339304627516	6.300075184949162	16.446071568497583	37.361593075019556	2.1664388602744094	4.392669838979457	4.468969513841756	8.108561743132881	3300012575	Human	Skin	Human skin	Cutibacterium acnes	Cutibacterium	Propionibacteriaceae	Propionibacteriales	Actinobacteria	Actinobacteriota	Bacteria
3300012622_1	0.769120312945305	31.210208845053778	1.963277260321767	5.828258921262667	18.08086630229199	38.25365284363589	1.5531404884141125	2.295218929722745	4.196778812808272	7.4154761304809655	3300012622	Human	Skin	Human skin	Cutibacterium acnes	Cutibacterium	Propionibacteriaceae	Propionibacteriales	Actinobacteria	Actinobacteriota	Bacteria
3300013324_1	0.7392806947540755	31.817932790034604	2.0432855871283615	5.4626862253222175	18.281057709604013	38.632753668827995	1.548078629149108	1.8580779250770378	4.015478355459004	7.00517584043067	3300013324	Human	Skin	Human skin	Cutibacterium acnes	Cutibacterium	Propionibacteriaceae	Propionibacteriales	Actinobacteria	Actinobacteriota	Bacteria
3300013197_1	0.70207975532264	33.46545962127215	2.6813375299431947	5.818183713060482	20.337300565535948	40.45316644141929	2.1441874486991814	3.0056457891219983	4.254672581143034	7.455419702178069	3300013197	Human	Skin	Human skin	Cutibacterium acnes	Cutibacterium	Propionibacteriaceae	Propionibacteriales	Actinobacteria	Actinobacteriota	Bacteria
3300011537_1	0.7351818115561392	31.14266296647739	2.4932441126216274	5.532413684531645	16.76887666646056	38.60440317457033	1.6446498156894809	2.5085678506425886	3.9514972386870406	7.168966260280761	3300011537	Human	Skin	Human skin	Cutibacterium acnes	Cutibacterium	Propionibacteriaceae	Propionibacteriales	Actinobacteria	Actinobacteriota	Bacteria
3300012458_1	0.7560048845917762	30.11373404030693	2.2161797935949767	5.773082126311852	17.68563315135464	37.112529265875644	1.556756162295646	1.9970711191034294	4.10613448928369	7.387162234423479	3300012458	Human	Skin	Human skin	Cutibacterium acnes	Cutibacterium	Propionibacteriaceae	Propionibacteriales	Actinobacteria	Actinobacteriota	Bacteria
3300012544_1	0.7600126343588827	30.27644377796634	2.701467982708172	5.716247579476784	16.85660604755572	37.44757482523478	1.758670549386794	3.221927567947855	4.16858248287716	7.3478554496813935	3300012544	Human	Skin	Human skin	Cutibacterium acnes	Cutibacterium	Propionibacteriaceae	Propionibacteriales	Actinobacteria	Actinobacteriota	Bacteria
3300013620_1	0.7693918558456521	32.01195603910721	2.585008359995862	5.766947715299927	18.605573018876292	38.95746280936848	1.7916855247093804	3.1621226343887265	4.14885218794968	7.436667737266049	3300013620	Human	Skin	Human skin	Cutibacterium acnes	Cutibacterium	Propionibacteriaceae	Propionibacteriales	Actinobacteria	Actinobacteriota	Bacteria
3300012444_1	0.7755906843074651	31.360755052537193	2.2608979645532687	5.80407638307732	17.50858881561223	38.24274271593213	1.5893031022240354	2.8343203715260845	4.163226534665032	7.447459037681288	3300012444	Human	Skin	Human skin	Cutibacterium acnes	Cutibacterium	Propionibacteriaceae	Propionibacteriales	Actinobacteria	Actinobacteriota	Bacteria
3300012605_5	0.734058281051534	29.749147589903735	2.8748778004165936	5.9301541005181715	18.06351829300755	37.72153727990254	1.7972984279380906	3.2850561252033303	4.226461142936044	7.679664763993458	3300012605	Human	Skin	Human skin	Cutibacterium acnes	Cutibacterium	Propionibacteriaceae	Propionibacteriales	Actinobacteria	Actinobacteriota	Bacteria
3300013425_1	0.7363549772531293	31.678060665944503	1.9745410834701431	5.690117709235343	18.077917384436784	38.56007800732637	1.486784667346445	1.9043392699247361	4.127053437962071	7.296796209509985	3300013425	Human	Skin	Human skin	Cutibacterium acnes	Cutibacterium	Propionibacteriaceae	Propionibacteriales	Actinobacteria	Actinobacteriota	Bacteria
3300012627_1	0.7273101915922874	29.924776787722646	2.2973381536835737	5.604068930909758	17.127183832535735	37.14094021262018	1.7130910437694833	2.8544769874518776	3.974580227180811	7.280838122354918	3300012627	Human	Skin	Human skin	Cutibacterium acnes	Cutibacterium	Propionibacteriaceae	Propionibacteriales	Actinobacteria	Actinobacteriota	Bacteria
3300013158_1	0.7495024068433148	30.774018667238778	2.502581727189266	5.7761265908448465	17.17155728152185	37.88914505501293	1.7572862730760044	2.950129141121386	4.167413425953946	7.385972479726716	3300013158	Human	Skin	Human skin	Cutibacterium acnes	Cutibacterium	Propionibacteriaceae	Propionibacteriales	Actinobacteria	Actinobacteriota	Bacteria
3300013668_1	0.7396819191696099	30.516988401925257	2.0201722735760397	5.776711904328295	17.416655720894443	37.47314202220466	1.3681866268167748	1.8127496654566047	4.139929124463145	7.444133495437537	3300013668	Human	Skin	Human skin	Cutibacterium acnes	Cutibacterium	Propionibacteriaceae	Propionibacteriales	Actinobacteria	Actinobacteriota	Bacteria
3300012214_1	0.750321294342624	29.69151896455243	2.4818208926387375	5.79842411022445	17.231527463291922	36.9261041002081	1.683687604840155	2.6464881786656242	4.125958830364338	7.4332323552313735	3300012214	Human	Skin	Human skin	Cutibacterium acnes	Cutibacterium	Propionibacteriaceae	Propionibacteriales	Actinobacteria	Actinobacteriota	Bacteria
3300012538_1	0.7445285686317346	30.77529267160988	2.6227568213906434	5.697491697600347	17.363026599364066	37.876503951216506	1.7324070368886495	3.147225540178817	4.149845783832111	7.291445315532558	3300012538	Human	Skin	Human skin	Cutibacterium acnes	Cutibacterium	Propionibacteriaceae	Propionibacteriales	Actinobacteria	Actinobacteriota	Bacteria
3300013194_1	0.7382159543822561	31.960486640973098	2.0775036816312427	5.684474433977573	18.596684484286094	38.794828356887066	1.491768873018468	2.100339606355325	4.098293318385831	7.28468236689602	3300013194	Human	Skin	Human skin	Cutibacterium acnes	Cutibacterium	Propionibacteriaceae	Propionibacteriales	Actinobacteria	Actinobacteriota	Bacteria
3300013412_1	0.7410736622420713	30.34764600405965	1.9678374828016376	5.792353391173047	17.099216720447156	37.369518436764224	1.3646608587417541	1.8612023779452702	4.1539993371188935	7.478261342340703	3300013412	Human	Skin	Human skin	Cutibacterium acnes	Cutibacterium	Propionibacteriaceae	Propionibacteriales	Actinobacteria	Actinobacteriota	Bacteria
3300013141_1	0.7089941362047316	29.542263219067472	1.7165271947382417	5.427237099831043	16.129643709742492	36.254298353187934	1.2826302418246789	2.161777025752567	3.8555559618161794	7.060279308861757	3300013141	Human	Skin	Human skin	Cutibacterium acnes	Cutibacterium	Propionibacteriaceae	Propionibacteriales	Actinobacteria	Actinobacteriota	Bacteria
3300013216_1	0.7570999466930004	32.16263645462688	2.4550659169281297	5.807444224160047	19.39635537086147	39.44298390022059	1.7390275323224402	2.7041692191535853	4.12481337831039	7.477252534362347	3300013216	Human	Skin	Human skin	Cutibacterium acnes	Cutibacterium	Propionibacteriaceae	Propionibacteriales	Actinobacteria	Actinobacteriota	Bacteria
3300013318_2	0.7272511278245993	31.728735042551833	2.0026727072422617	5.72580167045424	18.327212541652003	38.660355766644166	1.5561455037998575	1.7971555002054762	4.154549105775679	7.340116977627229	3300013318	Human	Skin	Human skin	Cutibacterium acnes	Cutibacterium	Propionibacteriaceae	Propionibacteriales	Actinobacteria	Actinobacteriota	Bacteria
3300012297_1	0.7583474560114178	31.679884037271957	2.383348290779989	5.741999912544458	18.315157544128954	38.744144344880944	1.588907092668814	2.7781128047907977	4.108156161873763	7.355945198499381	3300012297	Human	Skin	Human skin	Cutibacterium acnes	Cutibacterium	Propionibacteriaceae	Propionibacteriales	Actinobacteria	Actinobacteriota	Bacteria
3300013326_1	0.7307177750699203	29.62236565752069	2.2362902769387754	5.776873163664249	17.055240715311406	36.79636129140293	1.5015007930037412	2.0312401685532606	4.118797929950942	7.396632704204295	3300013326	Human	Skin	Human skin	Cutibacterium acnes	Cutibacterium	Propionibacteriaceae	Propionibacteriales	Actinobacteria	Actinobacteriota	Bacteria
3300011352_1	0.71871575458092	30.742199362815974	2.5442684627289927	5.977301391405833	17.144713711587137	38.018495105869434	1.58147284262454	4.307831975962242	4.211892491781615	7.588853451703608	3300011352	Human	Skin	Human skin	Cutibacterium acnes	Cutibacterium	Propionibacteriaceae	Propionibacteriales	Actinobacteria	Actinobacteriota	Bacteria
3300013670_1	0.7240666920952318	32.217662007293775	2.1988190804597116	5.509796532745312	19.00939713311931	38.85552806722544	1.7059239105027093	2.2623596335904956	3.9480781394818	7.098334344900038	3300013670	Human	Skin	Human skin	Cutibacterium acnes	Cutibacterium	Propionibacteriaceae	Propionibacteriales	Actinobacteria	Actinobacteriota	Bacteria
3300012278_2	0.712687028443281	30.733236088576597	2.216705262556375	5.703914614950541	17.342115156587248	38.12453551003846	1.762217436240063	2.665150212762624	4.07215614102382	7.418784333649699	3300012278	Human	Skin	Human skin	Cutibacterium acnes	Cutibacterium	Propionibacteriaceae	Propionibacteriales	Actinobacteria	Actinobacteriota	Bacteria
3300013909_1	0.7596603154095776	31.85276271168742	2.11423461118931	5.781659711264412	17.932447080213375	38.82962174772876	1.6888561863608047	2.400845029926507	4.198720415563027	7.375421848327702	3300013909	Human	Skin	Human skin	Cutibacterium acnes	Cutibacterium	Propionibacteriaceae	Propionibacteriales	Actinobacteria	Actinobacteriota	Bacteria
3300013915_1	0.7457821955369741	30.29719126637818	3.0562904114006084	5.7322913394016695	16.79368708272245	37.41944084592833	2.002576425074933	3.90530735929019	4.194427887658063	7.307183204211603	3300013915	Human	Skin	Human skin	Cutibacterium acnes	Cutibacterium	Propionibacteriaceae	Propionibacteriales	Actinobacteria	Actinobacteriota	Bacteria
3300013323_1	0.7595781669241695	31.482082908165825	2.312475038157556	5.735129100709947	18.5368085871996	38.52001271828483	1.614131279646671	2.510261606739423	4.125381780248731	7.324357406840363	3300013323	Human	Skin	Human skin	Cutibacterium acnes	Cutibacterium	Propionibacteriaceae	Propionibacteriales	Actinobacteria	Actinobacteriota	Bacteria
3300013140_1	0.7344874177602249	31.23130386834834	1.7584686670206064	5.807488855306867	18.068914936495748	38.232126683099395	1.36050246271333	1.7544182027877833	4.09549793896048	7.55222529482202	3300013140	Human	Skin	Human skin	Cutibacterium acnes	Cutibacterium	Propionibacteriaceae	Propionibacteriales	Actinobacteria	Actinobacteriota	Bacteria
3300012572_1	0.743484118620578	31.753890372078686	2.591542265470695	5.648040933493059	18.167510855165418	39.02761892809642	1.8293427539057696	2.2440012173180532	4.17411262278819	7.202050969845267	3300012572	Human	Skin	Human skin	Cutibacterium acnes	Cutibacterium	Propionibacteriaceae	Propionibacteriales	Actinobacteria	Actinobacteriota	Bacteria
3300013192_2	0.7644998975414317	30.37413580462094	2.16863485654122	5.692842805404874	17.154477582020476	37.38837639279694	1.6683028497141497	2.228900322914807	4.088784393830851	7.421729199443787	3300013192	Human	Skin	Human skin	Cutibacterium acnes_A	Cutibacterium	Propionibacteriaceae	Propionibacteriales	Actinobacteria	Actinobacteriota	Bacteria
3300013403_1	0.757199505135636	31.984076947858913	2.5461967474216993	5.66282317506991	18.289222984427777	38.78240349061638	1.891667698287846	1.6226521152667477	4.051488508475863	7.292970819668987	3300013403	Human	Skin	Human skin	Cutibacterium acnes_A	Cutibacterium	Propionibacteriaceae	Propionibacteriales	Actinobacteria	Actinobacteriota	Bacteria
3300013265_1	0.7438079745893472	31.432312302238923	2.0204356220296478	5.674250354453274	18.137926261355467	37.95701463464857	1.5167288561352799	2.141460969948138	4.088448093691009	7.330885797902651	3300013265	Human	Skin	Human skin	Cutibacterium acnes_A	Cutibacterium	Propionibacteriaceae	Propionibacteriales	Actinobacteria	Actinobacteriota	Bacteria
3300011343_1	0.7473359265194875	31.12624482913038	2.0739539687690156	5.697081467282356	17.756236778599465	38.16072395204087	1.584205308520329	2.0503662119722312	4.044932571937088	7.459243066000937	3300011343	Human	Skin	Human skin	Cutibacterium acnes_A	Cutibacterium	Propionibacteriaceae	Propionibacteriales	Actinobacteria	Actinobacteriota	Bacteria
3300013715_2	0.7635596623870667	30.472325399463248	1.9162716012882104	5.608247394860442	17.1190481808483	37.26657541808847	1.5960968282322565	1.6235542207304512	4.002122234026276	7.292290283396782	3300013715	Human	Skin	Human skin	Cutibacterium acnes_A	Cutibacterium	Propionibacteriaceae	Propionibacteriales	Actinobacteria	Actinobacteriota	Bacteria
3300012634_1	0.7530942884132182	31.584791239803206	1.478894228681919	5.608950414169852	17.565634517638006	38.64000640887281	1.6616119217987395	1.569645314933382	4.061147005115307	7.42310304748528	3300012634	Human	Skin	Human skin	Cutibacterium acnes_A	Cutibacterium	Propionibacteriaceae	Propionibacteriales	Actinobacteria	Actinobacteriota	Bacteria
3300012593_2	0.6463563186482495	30.103853430309126	1.9373083887823577	5.995389427457333	16.612333184931174	37.06910232679243	1.655469448749438	2.256951354219548	4.262838259286855	7.681734495144141	3300012593	Human	Skin	Human skin	Cutibacterium acnes_A	Cutibacterium	Propionibacteriaceae	Propionibacteriales	Actinobacteria	Actinobacteriota	Bacteria
3300012537_1	0.748406655313557	32.20931009858928	2.2997732490854528	5.871017613410572	19.964904934205176	39.01706970152396	1.623492941697983	2.4156137011900523	4.119110046672974	7.493255814902589	3300012537	Human	Skin	Human skin	Cutibacterium acnes_A	Cutibacterium	Propionibacteriaceae	Propionibacteriales	Actinobacteria	Actinobacteriota	Bacteria
3300013405_1	0.7664136551501964	29.261078103027106	2.0301917645591705	5.831672555617947	15.998854751380122	35.980253786559416	1.5966485816680025	1.9692429569364434	4.12644348802558	7.573969553681412	3300013405	Human	Skin	Human skin	Cutibacterium acnes_A	Cutibacterium	Propionibacteriaceae	Propionibacteriales	Actinobacteria	Actinobacteriota	Bacteria
3300012426_1	0.756616485617492	31.520798411337964	1.8613047193490981	5.6967192679693825	17.923105124171922	38.55169827102672	1.9323386003327518	1.2234723157079266	4.013917454880404	7.246143707821879	3300012426	Human	Skin	Human skin	Cutibacterium acnes_A	Cutibacterium	Propionibacteriaceae	Propionibacteriales	Actinobacteria	Actinobacteriota	Bacteria
3300011702_1	0.733623212653414	31.631850956795066	2.197803419181392	5.844209069038776	18.867826261528812	39.06375335776931	1.557786814167488	2.166641269715857	4.144314356637026	7.516777452946414	3300011702	Human	Skin	Human skin	Cutibacterium acnes_A	Cutibacterium	Propionibacteriaceae	Propionibacteriales	Actinobacteria	Actinobacteriota	Bacteria
3300011351_1	0.71086581151805	28.60514643690279	2.6228717889223487	5.751277428354734	14.347581593998669	35.78960545304448	1.9781811157822335	2.7206732853753586	4.098861701486432	7.447416945833517	3300011351	Human	Skin	Human skin	Cutibacterium acnes_A	Cutibacterium	Propionibacteriaceae	Propionibacteriales	Actinobacteria	Actinobacteriota	Bacteria
3300012295_1	0.754330399571333	30.292105445005987	2.096604796738592	5.703617052872969	16.73552713482536	36.92309268690841	1.7471578698007881	2.014213882826727	4.0806433095245405	7.357848829625421	3300012295	Human	Skin	Human skin	Cutibacterium acnes_A	Cutibacterium	Propionibacteriaceae	Propionibacteriales	Actinobacteria	Actinobacteriota	Bacteria
3300012449_2	0.7055520508219957	29.699710993079467	1.6338720622576437	5.550325032849035	16.070021698127107	36.70422625451859	1.7214610239588535	1.067576728742866	4.112944687721486	7.17796627006821	3300012449	Human	Skin	Human skin	Cutibacterium acnes_A	Cutibacterium	Propionibacteriaceae	Propionibacteriales	Actinobacteria	Actinobacteriota	Bacteria
3300012310_1	0.7387587268999929	31.455756808755684	2.214499759719161	5.592812402632613	17.898833174951406	37.827111503495736	1.7000639831440985	3.035693567419753	3.985385362576026	7.261641802908632	3300012310	Human	Skin	Human skin	Cutibacterium acnes_A	Cutibacterium	Propionibacteriaceae	Propionibacteriales	Actinobacteria	Actinobacteriota	Bacteria
3300013226_1	0.8309664578924745	32.06291107800578	2.693296531343621	5.675735291617969	18.644375245217443	39.319588244523345	1.8710859157278332	4.29873805313153	4.187923862645779	7.256679930727841	3300013226	Human	Skin	Human skin	Cutibacterium avidum_A	Cutibacterium	Propionibacteriaceae	Propionibacteriales	Actinobacteria	Actinobacteriota	Bacteria
3300012214_2	0.904994261107068	25.70275258759345	4.190826677034799	6.4296502694136635	11.763787732597827	34.01262916885406	2.8951995895909044	8.210264479956102	4.538952375963443	7.946492437659091	3300012214	Human	Skin	Human skin	GCF_000477715.1	Cutibacterium	Propionibacteriaceae	Propionibacteriales	Actinobacteria	Actinobacteriota	Bacteria
3300012314_4	0.9747370697962128	35.31336601559879	1.5778040879666237	7.688452751358662	21.15834365057612	41.475677922174796	0.6215192049122686	4.0979472615023855	5.873696332558458	9.68883610497511	3300012314	Human	Skin	Human skin		Propionimicrobium	Propionibacteriaceae	Propionibacteriales	Actinobacteria	Actinobacteriota	Bacteria
3300012659_6	0.9751024996153528	36.50391585874488	1.9828601634551668	7.563542920593723	21.84550811758359	42.80807035546937	0.9417471286773513	4.907223880437463	5.7680758940493435	9.501301301485817	3300012659	Human	Skin	Human skin		Propionimicrobium	Propionibacteriaceae	Propionibacteriales	Actinobacteria	Actinobacteriota	Bacteria
3300013234_4	0.9736335816322672	35.1706728048535	1.5545214104625393	7.772737312165247	21.235733869749836	41.30549003753556	0.6727215389969159	4.080134714405332	5.924426576712299	9.809296493691608	3300013234	Human	Skin	Human skin		Propionimicrobium	Propionibacteriaceae	Propionibacteriales	Actinobacteria	Actinobacteriota	Bacteria
3300012459_2	0.01334484043170403	41.37984484050066	5.090764823597678	7.090486818447822	27.473924439860262	51.13151683841301	3.27628464570934	11.643290771477627	5.752468530775257	8.364129500007609	3300012459	Human	Skin	Human skin		Porphyromonas	Porphyromonadaceae	Bacteroidales	Bacteroidia	Bacteroidota	Bacteria
3300012661_10	0.016817731759028454	38.48606644387538	1.336458870194762	7.048631358622453	24.805090933125637	47.65301038237394	0.35572737501559026	3.6297590629906162	5.615377416971089	8.499050021636172	3300012661	Human	Skin	Human skin		Porphyromonas	Porphyromonadaceae	Bacteroidales	Bacteroidia	Bacteroidota	Bacteria
3300012661_9	0.011770415302048032	40.367422271664154	4.939294993862978	6.887961445190161	25.240961322261832	49.88453667602151	2.9475761289579063	10.428023445361433	5.739108603730452	8.305524452964637	3300012661	Human	Skin	Human skin		Porphyromonas	Porphyromonadaceae	Bacteroidales	Bacteroidia	Bacteroidota	Bacteria
3300012661_6	0.016347702232352823	41.286512356835956	2.9042188754343083	7.2230438992752255	31.27379410429737	50.577346605353284	1.3312997659379844	6.245093138531056	5.734166919390219	8.737338087052771	3300012661	Human	Skin	Human skin	Porphyromonas asaccharolytica	Porphyromonas	Porphyromonadaceae	Bacteroidales	Bacteroidia	Bacteroidota	Bacteria
3300013226_2	0.01819940859508362	43.204208811190625	5.687858190979243	7.050804811678963	29.097311162640832	52.995177912148336	3.416939048851762	12.15476572290643	5.878451760618583	8.282112828250906	3300013226	Human	Skin	Human skin	Porphyromonas bennonis	Porphyromonas	Porphyromonadaceae	Bacteroidales	Bacteroidia	Bacteroidota	Bacteria
3300013226_3	0.23933626816044173	38.77976890431624	2.4487284279873505	7.207640352116208	23.229244711890324	48.311184123396984	1.7482309680996106	7.595597012014043	5.876378673269851	8.981315380232727	3300013226	Human	Skin	Human skin	Porphyromonas somerae	Porphyromonas	Porphyromonadaceae	Bacteroidales	Bacteroidia	Bacteroidota	Bacteria
3300012661_7	0.18783825269113763	39.358176798173126	2.4084365579852154	7.343583093881141	23.562183099421574	48.911957472031894	1.7241321478371094	8.296931478247288	5.905936674880387	9.136788438885805	3300012661	Human	Skin	Human skin	Porphyromonas somerae	Porphyromonas	Porphyromonadaceae	Bacteroidales	Bacteroidia	Bacteroidota	Bacteria
3300012659_9	0.22735306298709734	40.43013444093337	3.147192634131719	7.148236246292887	24.848834156558006	50.72730416212578	2.1436813982405853	8.95555580322523	5.866708327293571	8.854660935726328	3300012659	Human	Skin	Human skin	Porphyromonas somerae	Porphyromonas	Porphyromonadaceae	Bacteroidales	Bacteroidia	Bacteroidota	Bacteria
3300013182_8	0.7341540098061511	39.64707904234215	8.110885491354448	7.735066443984516	22.940912371948595	49.585597189706135	3.4309141745707477	14.90629610843759	5.740465700816563	8.756138697442708	3300013182	Human	Skin	Human skin	GCF_001989575.1	S31	S31	Staphylococcales	Bacilli	Firmicutes	Bacteria
3300013182_7	0.8694922650940641	25.35766831699256	6.8897571954224075	9.178343319801717	4.461230761414701	36.885830848756676	0.0	16.27068096366176	7.412933279891629	10.424028948577023	3300013182	Human	Skin	Human skin	Jeotgalicoccus halophilus	Jeotgalicoccus	Salinicoccaceae	Staphylococcales	Bacilli	Firmicutes	Bacteria
3300012622_2	0.934605392624494	30.090495495037374	7.851815631630797	5.731113219382747	16.016508760044548	41.59583661694309	3.5392178017859797	14.845668540519625	3.6577220695832406	7.299886822684254	3300012622	Human	Skin	Human skin		Staphylococcus	Staphylococcaceae	Staphylococcales	Bacilli	Firmicutes	Bacteria
3300013221_1	0.9263527207504736	32.36792418841325	7.194418264976582	6.096026978987923	17.81823848463031	43.465409052847896	3.883797166654295	13.590139785593102	3.910400848762226	7.76483715186613	3300013221	Human	Skin	Human skin		Staphylococcus	Staphylococcaceae	Staphylococcales	Bacilli	Firmicutes	Bacteria
3300012542_1	0.9399527599055127	29.105932621691938	8.129086621525204	5.749843531379252	14.623701850285656	40.88470685312336	3.5382922837820328	15.222345092777452	3.6767346753407204	7.377414096862346	3300012542	Human	Skin	Human skin		Staphylococcus	Staphylococcaceae	Staphylococcales	Bacilli	Firmicutes	Bacteria
3300014715_1	0.9723954701183036	27.707699497955574	8.982974883936269	5.794980184403723	13.417077855199533	40.65249755420898	3.89074387746075	16.799374592914937	3.8678973155162377	7.506551557969044	3300014715	Human	Skin	Human skin	Staphylococcus capitis	Staphylococcus	Staphylococcaceae	Staphylococcales	Bacilli	Firmicutes	Bacteria
3300012449_1	0.9759239760682104	31.360308923564865	8.263395209176776	5.495629055789415	16.340398657694827	42.879288710395606	3.9525885232253994	13.198426448769467	3.9196766870394244	6.739156648409049	3300012449	Human	Skin	Human skin	Staphylococcus capitis	Staphylococcus	Staphylococcaceae	Staphylococcales	Bacilli	Firmicutes	Bacteria
3300013439_1	0.9833821551984304	28.667190377674977	7.368397124588448	5.432656407747235	11.759069523602822	41.65220284783375	3.48100359729359	11.488423316713725	3.6557966357299296	7.204237382818609	3300013439	Human	Skin	Human skin	Staphylococcus capitis	Staphylococcus	Staphylococcaceae	Staphylococcales	Bacilli	Firmicutes	Bacteria
3300012624_1	0.9773813992371526	31.48858266730122	8.742134457563967	5.609150350999025	15.545858375597657	43.23715418496995	4.0157477847011664	15.02585090728304	3.971121246269929	7.04327166328031	3300012624	Human	Skin	Human skin	Staphylococcus capitis	Staphylococcus	Staphylococcaceae	Staphylococcales	Bacilli	Firmicutes	Bacteria
3300012539_1	0.982322926887806	28.59863404267452	8.52642176393312	5.219831186940346	15.089342830605009	40.75223704187687	3.432991002957764	15.198233748797126	3.345694915303527	6.957661804519575	3300012539	Human	Skin	Human skin	Staphylococcus capitis	Staphylococcus	Staphylococcaceae	Staphylococcales	Bacilli	Firmicutes	Bacteria
3300012639_1	0.9847506819526108	28.633975549734448	7.645859487056287	5.547982184959947	11.352524642377151	40.84732512884855	3.6397162780951446	11.343079579537779	3.757687249145745	7.266169261303593	3300012639	Human	Skin	Human skin	Staphylococcus capitis	Staphylococcus	Staphylococcaceae	Staphylococcales	Bacilli	Firmicutes	Bacteria
3300013389_1	0.9833978632108276	29.13794734064083	7.650008831474535	5.420127660623662	11.706808182369052	42.12874213769097	3.644881639932792	11.637643904806962	3.687165701944261	7.175441836252896	3300013389	Human	Skin	Human skin	Staphylococcus capitis	Staphylococcus	Staphylococcaceae	Staphylococcales	Bacilli	Firmicutes	Bacteria
3300014722_1	0.981295716002434	28.380352655388204	7.847885064182782	6.220387363665624	13.459771077654237	40.800086595128114	3.822775387602926	13.333990832750128	4.009338135473918	7.936438230209589	3300014722	Human	Skin	Human skin	Staphylococcus epidermidis	Staphylococcus	Staphylococcaceae	Staphylococcales	Bacilli	Firmicutes	Bacteria
3300013563_1	0.9801703399971988	27.899144308767223	7.604528616048355	6.341774933058681	11.511777017870099	40.118927876092826	3.934291786594512	13.126893350038547	4.310045864307246	8.036651069273915	3300013563	Human	Skin	Human skin	Staphylococcus epidermidis	Staphylococcus	Staphylococcaceae	Staphylococcales	Bacilli	Firmicutes	Bacteria
3300013627_1	0.980226439434131	28.65836101541946	7.485830242088211	6.1478504154796765	12.677425155993145	40.724648082422554	3.4959282389067967	12.836810541789347	4.090818153261531	7.8808223768407135	3300013627	Human	Skin	Human skin	Staphylococcus epidermidis	Staphylococcus	Staphylococcaceae	Staphylococcales	Bacilli	Firmicutes	Bacteria
3300012425_1	0.980665641443908	29.813830540477145	7.250523425910216	6.111354541625164	15.147554106295132	41.98607562221089	3.4980786198958937	11.88597725651913	4.086559416894335	7.718464806519856	3300012425	Human	Skin	Human skin	Staphylococcus epidermidis	Staphylococcus	Staphylococcaceae	Staphylococcales	Bacilli	Firmicutes	Bacteria
3300013570_1	0.981676206666486	28.154884493406335	7.4293597544828796	6.252688501086517	12.629494192955356	40.685949484543	3.713815756862375	12.239312611100623	4.168129189450911	7.908505378536214	3300013570	Human	Skin	Human skin	Staphylococcus epidermidis	Staphylococcus	Staphylococcaceae	Staphylococcales	Bacilli	Firmicutes	Bacteria
3300012624_3	0.9832882477866516	28.147368886728	8.402023487772857	5.465099751087295	14.45043706942877	40.43904122065065	2.6947561920626786	11.999736169593403	3.477283218461505	7.252618778139848	3300012624	Human	Skin	Human skin	Staphylococcus hominis	Staphylococcus	Staphylococcaceae	Staphylococcales	Bacilli	Firmicutes	Bacteria
3300012550_1	0.9819124689882106	31.44079184234584	8.563808028573153	5.694279516311446	16.231258846217816	43.32958712805224	4.118126299845452	13.925856138812847	3.8117877256370694	7.239005207894147	3300012550	Human	Skin	Human skin	Staphylococcus hominis	Staphylococcus	Staphylococcaceae	Staphylococcales	Bacilli	Firmicutes	Bacteria
3300013647_1	0.9775281105023212	30.148504879638253	8.800712205718089	5.848817542308178	14.270960791179565	41.88718147639676	4.238324892615818	14.455643171098956	3.979447929138107	7.483842997395541	3300013647	Human	Skin	Human skin	Staphylococcus hominis	Staphylococcus	Staphylococcaceae	Staphylococcales	Bacilli	Firmicutes	Bacteria
3300012578_2	0.9807867705781262	30.085204989406265	9.185225805102952	5.588137438486633	14.811591461458903	41.299077863179825	3.9483205463700974	15.471848536255926	3.949614551542978	6.849127015399863	3300012578	Human	Skin	Human skin	Staphylococcus hominis	Staphylococcus	Staphylococcaceae	Staphylococcales	Bacilli	Firmicutes	Bacteria
3300013182_5	0.9807583630115684	28.36716160693745	9.517437054636058	5.502849750440271	13.939880865463046	39.5022829257085	4.2373979177472165	14.176101580117816	3.836656806494064	6.909533550472509	3300013182	Human	Skin	Human skin	Staphylococcus hominis	Staphylococcus	Staphylococcaceae	Staphylococcales	Bacilli	Firmicutes	Bacteria
3300012565_2	0.9834635639028524	27.143923831153714	8.467169822330078	4.971299165410512	12.688269887794277	39.69817479817085	3.1741491453369726	14.998726591710962	3.4914407046378293	6.625945795706658	3300012565	Human	Skin	Human skin	Staphylococcus hominis	Staphylococcus	Staphylococcaceae	Staphylococcales	Bacilli	Firmicutes	Bacteria
3300012437_2	0.9826338911315404	27.538005266752155	8.695990923020714	5.8723079769849456	12.099822301801593	39.013152646711845	4.433165512608908	14.188105429319243	4.0819514228182845	7.42400981588915	3300012437	Human	Skin	Human skin	Staphylococcus hominis	Staphylococcus	Staphylococcaceae	Staphylococcales	Bacilli	Firmicutes	Bacteria
3300012661_8	0.014241837963226756	30.305459844389244	0.0	7.382125078440739	13.544895681364645	37.856986033022714	0.0	1.7419073298746444	5.873282624531033	8.317114948179668	3300012661	Human	Skin	Human skin			DTU023	Saccharofermentanales	Clostridia	Firmicutes_A	Bacteria
3300012659_11	0.015744911983650578	27.32955723112508	0.0	7.346206127591752	8.167157204332554	35.480723457051	0.0	1.9935369818214879	6.1135182171739775	8.14474286247972	3300012659	Human	Skin	Human skin			DTU023	Saccharofermentanales	Clostridia	Firmicutes_A	Bacteria
3300011844_2	0.016572881415760965	31.821295691953225	0.0	7.330160578464405	13.876213423242758	39.30994374609772	0.0	2.002404828667596	5.812216800457546	8.222143755690123	3300011844	Human	Skin	Human skin			DTU023	Saccharofermentanales	Clostridia	Firmicutes_A	Bacteria
3300012661_11	0.12587200180655345	35.53702710948201	0.884931486959303	6.764259014402178	18.479293065656254	44.54564855893706	0.5579644556222447	4.039884457811698	5.090072774631063	8.09657784141906	3300012661	Human	Skin	Human skin	Levyella massiliensis	Levyella	Helcococcaceae	Tissierellales	Clostridia	Firmicutes_A	Bacteria
3300013276_4	0.9724871383730108	32.31741377572783	1.5231543225047588	7.319432052819271	15.270855538957324	42.63646342275152	0.05953352413876756	4.827539356687503	5.742547093303423	9.65087023402403	3300013276	Human	Skin	Human skin		Brevundimonas	Caulobacteraceae	Caulobacterales	Alphaproteobacteria	Proteobacteria	Bacteria
3300013329_1	0.9731023440075977	32.87288324390124	1.6428650424250688	7.268931092828927	15.502901556831036	43.32029857985934	0.0061206933786073225	5.170906266517739	5.748650021553626	9.534251176367704	3300013329	Human	Skin	Human skin		Brevundimonas	Caulobacteraceae	Caulobacterales	Alphaproteobacteria	Proteobacteria	Bacteria
3300013183_1	0.971914411529029	33.00447493441805	1.923054049597666	7.422146024433804	16.925099746005603	43.620098682037984	0.120022909585346	5.227362039977693	5.8080033359230985	9.733249966435093	3300013183	Human	Skin	Human skin		Brevundimonas	Caulobacteraceae	Caulobacterales	Alphaproteobacteria	Proteobacteria	Bacteria
3300013147_1	0.97351510941271	33.229369950895105	1.3988112508907675	7.2069759365755255	16.236475248311077	43.53198402747412	0.0	4.56030503235063	5.653205896464371	9.543027540976702	3300013147	Human	Skin	Human skin		Brevundimonas	Caulobacteraceae	Caulobacterales	Alphaproteobacteria	Proteobacteria	Bacteria
3300013622_1	0.9692417129734844	32.55497438588356	1.7214828964842375	7.524306426340813	15.918557147843842	42.893516169045306	0.02056141715194948	5.267770617445273	5.902418735847402	9.895143270594524	3300013622	Human	Skin	Human skin		Brevundimonas	Caulobacteraceae	Caulobacterales	Alphaproteobacteria	Proteobacteria	Bacteria
3300013174_2	0.8909594839009181	29.38115534387338	2.014539344119571	7.552079638846367	10.7701754406497	38.41111769121092	0.0	6.552285782420032	5.355749252298679	9.682368647857174	3300013174	Human	Skin	Human skin	Aureimonas altamirensis	Aureimonas	Rhizobiaceae	Rhizobiales	Alphaproteobacteria	Proteobacteria	Bacteria
3300012621_3	0.3380972663744002	33.75869217007844	2.3890618590065498	6.899420953290788	31.270825382941567	39.31765916923028	0.0	0.0	4.544191710659534	7.635484148478458	3300012621	Human	Skin	Human skin		Bartonella	Rhizobiaceae	Rhizobiales	Alphaproteobacteria	Proteobacteria	Bacteria
3300013184_1	0.9880661689970992	30.90952395036925	0.30422482208268864	7.526483464953224	14.911171222928111	42.135322932953834	0.0	3.0719824921997674	5.337866137969299	9.921146230713202	3300013184	Human	Skin	Human skin			Burkholderiaceae	Betaproteobacteriales	Gammaproteobacteria	Proteobacteria	Bacteria
3300013206_1	0.9868664378589358	30.311571820513915	0.4174602464480728	7.635494602154454	14.850474849200577	41.305505258370566	0.0	3.150191694425586	5.448527350004129	9.979809036210536	3300013206	Human	Skin	Human skin			Burkholderiaceae	Betaproteobacteriales	Gammaproteobacteria	Proteobacteria	Bacteria
3300013165_1	0.982958582835878	32.84390986972511	0.4504311997075927	7.360702338765401	17.13442787796594	43.486510953607365	0.0	3.2603476392962367	5.319281311331544	9.546038210128568	3300013165	Human	Skin	Human skin			Burkholderiaceae	Betaproteobacteriales	Gammaproteobacteria	Proteobacteria	Bacteria
3300012600_1	0.987172853283904	30.61210129088338	0.5007348771825777	7.660167431632368	14.856581642983745	41.34850613983526	0.0	3.634439611735713	5.378531282003274	10.027681442639086	3300012600	Human	Skin	Human skin			Burkholderiaceae	Betaproteobacteriales	Gammaproteobacteria	Proteobacteria	Bacteria
3300013162_1	0.9836557944897788	30.033115959808875	0.5969399640137016	7.525770689605516	14.534282970680136	40.781915922143774	0.0	2.9907772146011053	5.307077875453983	9.906062785155907	3300013162	Human	Skin	Human skin			Burkholderiaceae	Betaproteobacteriales	Gammaproteobacteria	Proteobacteria	Bacteria
3300013167_1	0.9874029640041492	29.843076791283004	0.3225990417828726	7.473824412204142	13.839099570810632	40.772845294195854	0.0	3.0517050656486457	5.317742755177297	9.83043649238642	3300013167	Human	Skin	Human skin			Burkholderiaceae	Betaproteobacteriales	Gammaproteobacteria	Proteobacteria	Bacteria
3300013224_2	0.9571434165072392	31.654989377424467	0.4492065090483992	6.81028275149133	13.272361757307468	42.14106609948103	0.0	2.7187074202444794	4.9315620338994055	9.037649923558304	3300013224	Human	Skin	Human skin	GCF_000633435.1	Achromobacter	Burkholderiaceae	Betaproteobacteriales	Gammaproteobacteria	Proteobacteria	Bacteria
3300013272_2	0.9670671172268362	30.17719173909148	0.3388716112372032	6.944773714207919	12.334603724375025	40.95775140631741	0.0	2.572248857197602	4.978908977856236	9.204024399931296	3300013272	Human	Skin	Human skin	GCF_000633435.1	Achromobacter	Burkholderiaceae	Betaproteobacteriales	Gammaproteobacteria	Proteobacteria	Bacteria
3300013271_2	0.9629920138666164	29.330396394336596	0.6220329100463067	6.859842992782117	11.817016407418397	39.828026065166625	0.0	2.7668734867242604	4.87800527548434	9.10182507937969	3300013271	Human	Skin	Human skin	GCF_000633435.1	Achromobacter	Burkholderiaceae	Betaproteobacteriales	Gammaproteobacteria	Proteobacteria	Bacteria
3300013278_2	0.9696436994849746	30.274658346369918	0.4488806906313543	6.949718506758884	12.763417203174885	41.05140811064584	0.0	2.487017479910172	4.96531035349007	9.241680227675257	3300013278	Human	Skin	Human skin	GCF_000633435.1	Achromobacter	Burkholderiaceae	Betaproteobacteriales	Gammaproteobacteria	Proteobacteria	Bacteria
3300013185_2	0.9629672371446534	30.32448969644119	0.13123103039936268	6.9339001281661234	12.111440726665208	40.92756134682442	0.0	2.2047872447967176	4.977330840602352	9.16453487733091	3300013185	Human	Skin	Human skin	GCF_000633435.1	Achromobacter	Burkholderiaceae	Betaproteobacteriales	Gammaproteobacteria	Proteobacteria	Bacteria
3300012649_1	0.981862220319722	27.985067125868568	0.0	7.047854199601594	11.641891071133129	38.932357120110936	0.0	1.4030630580398142	5.097977055163858	9.14652410538454	3300012649	Human	Skin	Human skin		Acidovorax	Burkholderiaceae	Betaproteobacteriales	Gammaproteobacteria	Proteobacteria	Bacteria
3300012626_1	0.9780524892653006	30.040403141121825	0.6070199249896193	7.048686283529647	14.504301168081492	40.815472469271924	0.11970667421351777	2.15450514966267	5.182751082045337	9.058109693980544	3300012626	Human	Skin	Human skin		Acidovorax	Burkholderiaceae	Betaproteobacteriales	Gammaproteobacteria	Proteobacteria	Bacteria
3300013152_1	0.9837179534141224	29.909941865526335	0.582963966858459	6.825978733745581	12.728129231543129	40.3938270725365	0.0	4.615513248248533	4.913745894495323	8.961577267120358	3300013152	Human	Skin	Human skin	Delftia acidovorans	Delftia	Burkholderiaceae	Betaproteobacteriales	Gammaproteobacteria	Proteobacteria	Bacteria
3300013174_4	0.9340049147872442	25.54725245914008	0.09438878634713266	6.676965668845047	8.710243729987889	34.41335520037368	0.0	1.6163889194269103	4.966963031156978	8.674914211483241	3300013174	Human	Skin	Human skin		Herminiimonas	Burkholderiaceae	Betaproteobacteriales	Gammaproteobacteria	Proteobacteria	Bacteria
3300013261_1	0.9338056492743044	24.304920108435812	0.0	7.165491275292117	5.921433953064211	33.03159923360164	0.0	1.35412876206437	5.279051077507724	9.285508630112721	3300013261	Human	Skin	Human skin		Herminiimonas	Burkholderiaceae	Betaproteobacteriales	Gammaproteobacteria	Proteobacteria	Bacteria
3300012661_12	0.9299986419078786	34.14649353604243	2.006323324120584	7.657084231290227	19.436656175519857	43.40329834090922	0.0	5.329613258519142	5.51997113044139	9.396573977020482	3300012661	Human	Skin	Human skin	Pelistega indica	Pelistega	Burkholderiaceae	Betaproteobacteriales	Gammaproteobacteria	Proteobacteria	Bacteria
3300013816_2	0.8636651039812405	33.110775508965666	0.9205076170093482	5.737999913279782	19.522432175944225	42.15772361752178	0.0	4.248914063394276	2.8740472837582134	6.731870374358057	3300013816	Human	Skin	Human skin			Neisseriaceae	Betaproteobacteriales	Gammaproteobacteria	Proteobacteria	Bacteria
3300013182_1	0.982762721810557	26.757701468206065	2.610184047562534	7.423457297520908	6.534856469317701	36.93316119620109	0.12819585647985576	7.639580806051346	5.169472783095279	9.949890720945039	3300013182	Human	Skin	Human skin		Erwinia	Enterobacteriaceae	Enterobacterales	Gammaproteobacteria	Proteobacteria	Bacteria
3300012278_1	0.7644227498332877	28.758923754839167	3.6922354514846316	7.722347496163076	9.495279836836918	36.690174832891614	0.9903913047120111	8.877881777199248	5.90058567798466	9.170204129337542	3300012278	Human	Skin	Human skin			Nitrincolaceae	Pseudomonadales	Gammaproteobacteria	Proteobacteria	Bacteria
3300013276_3	0.9688488159945108	28.874739817825148	2.4334689010185193	7.520721843738274	7.82860165688068	38.94068941750314	0.0	8.01050578662858	5.549939975434835	9.652761998915468	3300013276	Human	Skin	Human skin		Pseudomonas_E	Pseudomonadaceae	Pseudomonadales	Gammaproteobacteria	Proteobacteria	Bacteria
3300013175_2	0.971782807063495	29.437800811648685	2.704431923999295	7.4310753898258834	8.19319504123527	39.44009522916794	0.0	8.69573155504729	5.563086257311111	9.558066514700416	3300013175	Human	Skin	Human skin		Pseudomonas_E	Pseudomonadaceae	Pseudomonadales	Gammaproteobacteria	Proteobacteria	Bacteria
3300013242_1	0.974462511271061	26.93257248079916	2.3923203549054053	7.583291553080646	4.905391899877257	36.87189260889953	0.0	7.456356856162245	5.757700258529402	9.792269892013806	3300013242	Human	Skin	Human skin		Pseudomonas_E	Pseudomonadaceae	Pseudomonadales	Gammaproteobacteria	Proteobacteria	Bacteria
3300013174_1	0.9691828054718248	29.924268924858573	2.746801666877091	7.533429069759614	9.168775719479266	40.32754076757949	0.06069103248280028	8.32924869398496	5.571878799236561	9.763473184268086	3300013174	Human	Skin	Human skin		Pseudomonas_E	Pseudomonadaceae	Pseudomonadales	Gammaproteobacteria	Proteobacteria	Bacteria
3300013185_1	0.987851918406519	27.404931864190864	1.6601163244280919	7.1597329587243	7.2452106833268815	37.90389191045108	0.0	7.061475228656674	5.077665215839802	9.518861052615224	3300013185	Human	Skin	Human skin	Pseudomonas_E protegens	Pseudomonas_E	Pseudomonadaceae	Pseudomonadales	Gammaproteobacteria	Proteobacteria	Bacteria
3300013278_1	0.9881643769456436	27.643346458021387	1.6657280616301842	7.206062559578957	7.368053393194664	38.12438998969439	0.0	7.206652874006091	5.106424045861769	9.565558324497633	3300013278	Human	Skin	Human skin	Pseudomonas_E protegens	Pseudomonas_E	Pseudomonadaceae	Pseudomonadales	Gammaproteobacteria	Proteobacteria	Bacteria
3300013237_1	0.9862078619118092	27.060141962517555	1.3473123055639276	7.134714120033785	7.537598847930562	37.32520735228378	0.0	6.615072847245141	5.094842919268465	9.43722535859069	3300013237	Human	Skin	Human skin	Pseudomonas_E protegens	Pseudomonas_E	Pseudomonadaceae	Pseudomonadales	Gammaproteobacteria	Proteobacteria	Bacteria
3300013160_1	0.9841392208727914	27.688808492209027	1.6141021752916092	7.410876103291802	7.928287936404384	37.906886061603174	0.0	6.867511559606207	5.291407574835024	9.780677325619342	3300013160	Human	Skin	Human skin	Pseudomonas_E protegens	Pseudomonas_E	Pseudomonadaceae	Pseudomonadales	Gammaproteobacteria	Proteobacteria	Bacteria
3300013384_1	0.9870450488871592	26.86624935538574	1.5123526208164497	7.25704581098945	6.8317908808264605	37.11460514956906	0.0	6.767670699185278	5.170637782428214	9.624740387145273	3300013384	Human	Skin	Human skin	Pseudomonas_E protegens	Pseudomonas_E	Pseudomonadaceae	Pseudomonadales	Gammaproteobacteria	Proteobacteria	Bacteria
3300013266_1	0.9887995544026704	27.545838022773044	1.7233249422019838	7.233057063243301	6.99584776375062	38.00586501347799	0.0	7.315065622790899	5.11331558234969	9.589558305799844	3300013266	Human	Skin	Human skin	Pseudomonas_E protegens	Pseudomonas_E	Pseudomonadaceae	Pseudomonadales	Gammaproteobacteria	Proteobacteria	Bacteria
3300013228_1	0.986862027509029	27.252085463890182	1.6838892481371395	7.200807636012654	7.081969637120691	37.72752647671935	0.0	7.039753776621046	5.102440518794954	9.525245813429835	3300013228	Human	Skin	Human skin	Pseudomonas_E protegens	Pseudomonas_E	Pseudomonadaceae	Pseudomonadales	Gammaproteobacteria	Proteobacteria	Bacteria
3300013187_1	0.9882455696985945	27.28768147840326	1.512182407110103	7.183362549718673	7.288620229320394	37.703238459061836	0.0	6.907314770583237	5.089569756717344	9.53159759266099	3300013187	Human	Skin	Human skin	Pseudomonas_E protegens	Pseudomonas_E	Pseudomonadaceae	Pseudomonadales	Gammaproteobacteria	Proteobacteria	Bacteria
3300013163_1	0.9830530025626956	27.06199310328092	1.7953001622296503	7.282459114333815	6.96346694680887	37.569384999667434	0.0	6.861999383493945	5.201811549275431	9.604734232841903	3300013163	Human	Skin	Human skin	Pseudomonas_E protegens	Pseudomonas_E	Pseudomonadaceae	Pseudomonadales	Gammaproteobacteria	Proteobacteria	Bacteria
3300013205_1	0.987857547449701	27.38776192211392	1.6235740182220972	7.189443451140936	7.309114757058781	37.90814528973776	0.0	7.111586851464136	5.095698437393128	9.564640068638663	3300013205	Human	Skin	Human skin	Pseudomonas_E protegens	Pseudomonas_E	Pseudomonadaceae	Pseudomonadales	Gammaproteobacteria	Proteobacteria	Bacteria
3300013166_1	0.9882380977516114	27.655721153005253	1.776173372304565	7.138887952091048	7.618597401529248	38.33231925632707	0.0	6.9343898940923445	5.06133451604449	9.446803571199073	3300013166	Human	Skin	Human skin	Pseudomonas_E protegens	Pseudomonas_E	Pseudomonadaceae	Pseudomonadales	Gammaproteobacteria	Proteobacteria	Bacteria
3300013267_1	0.983913208532463	27.795878875028045	1.9317110838060323	7.084438853472721	8.045469614298458	38.18706594665537	0.01766575272148163	7.167129236564905	5.081328726368337	9.327880623807633	3300013267	Human	Skin	Human skin	Pseudomonas_E protegens	Pseudomonas_E	Pseudomonadaceae	Pseudomonadales	Gammaproteobacteria	Proteobacteria	Bacteria
3300013262_1	0.987619477623984	27.21134174927087	2.061827538374009	7.214411182544026	6.688780412119719	37.838425728237	0.0	7.669169145051982	5.121991538338739	9.549422198809058	3300013262	Human	Skin	Human skin	Pseudomonas_E protegens	Pseudomonas_E	Pseudomonadaceae	Pseudomonadales	Gammaproteobacteria	Proteobacteria	Bacteria
3300013225_1	0.9858148992736292	27.55957964359961	1.7962785171568805	7.187292640690333	7.858514957791851	38.06326143649602	0.0	7.139714451125687	5.10163952974024	9.495408906597174	3300013225	Human	Skin	Human skin	Pseudomonas_E protegens	Pseudomonas_E	Pseudomonadaceae	Pseudomonadales	Gammaproteobacteria	Proteobacteria	Bacteria
3300012590_1	0.976721197525684	23.78860914316726	1.720368405920285	7.22591634212433	3.0152886741709253	33.68081710980264	0.0	7.544992453554719	5.171359405198222	9.5521725093188	3300012590	Human	Skin	Human skin	Pseudomonas_E protegens	Pseudomonas_E	Pseudomonadaceae	Pseudomonadales	Gammaproteobacteria	Proteobacteria	Bacteria
3300013277_1	0.9863684583217962	27.45429671360443	1.9383835041099742	7.17629369421165	7.745367324872841	38.05832449191764	0.0	7.653372974009338	5.038079919089061	9.514798383154218	3300013277	Human	Skin	Human skin	Pseudomonas_E protegens	Pseudomonas_E	Pseudomonadaceae	Pseudomonadales	Gammaproteobacteria	Proteobacteria	Bacteria
3300013272_1	0.9881945349092084	28.32259506958917	1.6044124754358222	7.200119932498874	8.310058385642657	38.90451598187542	0.0	7.271058970393488	5.0864789246171425	9.56050429584421	3300013272	Human	Skin	Human skin	Pseudomonas_E protegens	Pseudomonas_E	Pseudomonadaceae	Pseudomonadales	Gammaproteobacteria	Proteobacteria	Bacteria
3300013214_1	0.9874805959249128	27.762164899965892	1.6043109377798936	7.166257431501987	7.519415762523341	38.28735281753606	0.0	7.12427198367817	5.0936888571505845	9.506975554508857	3300013214	Human	Skin	Human skin	Pseudomonas_E protegens	Pseudomonas_E	Pseudomonadaceae	Pseudomonadales	Gammaproteobacteria	Proteobacteria	Bacteria
3300013224_1	0.989863151299788	26.598070336606042	1.7183430721852946	7.2654337224074075	6.251668968482864	37.13938364669971	0.0	7.237425576011171	5.123611295024753	9.628358732642912	3300013224	Human	Skin	Human skin	Pseudomonas_E protegens	Pseudomonas_E	Pseudomonadaceae	Pseudomonadales	Gammaproteobacteria	Proteobacteria	Bacteria
3300012591_1	0.9710456557663188	27.75165796935093	2.2965710007690348	7.284807520764172	7.511078618455665	38.37065190467385	0.0	7.762413157050762	5.158846105689481	9.495034486211372	3300012591	Human	Skin	Human skin	Pseudomonas_E protegens	Pseudomonas_E	Pseudomonadaceae	Pseudomonadales	Gammaproteobacteria	Proteobacteria	Bacteria
3300011349_1	0.9846800306519184	28.89613735071338	1.8073307558229996	7.026968784683871	8.456690835521169	39.42446316405526	0.0	7.51565111198873	4.977485307583874	9.346046289935368	3300011349	Human	Skin	Human skin	Pseudomonas_E protegens	Pseudomonas_E	Pseudomonadaceae	Pseudomonadales	Gammaproteobacteria	Proteobacteria	Bacteria
3300013241_1	0.987772545618597	26.94159244549367	1.6859348146191993	7.270248226736061	6.2446499251603935	37.44799657814413	0.0	6.835532898622634	5.149358496081722	9.61305779714132	3300013241	Human	Skin	Human skin	Pseudomonas_E protegens	Pseudomonas_E	Pseudomonadaceae	Pseudomonadales	Gammaproteobacteria	Proteobacteria	Bacteria
3300013227_1	0.9886898728019732	26.822848159856093	1.6358443171732153	7.261262769418164	6.780449304800509	37.35885492364024	0.0	7.00007309280469	5.136602879381956	9.645860499859335	3300013227	Human	Skin	Human skin	Pseudomonas_E protegens	Pseudomonas_E	Pseudomonadaceae	Pseudomonadales	Gammaproteobacteria	Proteobacteria	Bacteria
3300013213_1	0.987147373754948	28.006942618173206	1.547808366972295	7.181687422277381	7.701393310563532	38.574744986042695	0.0	6.8728582646607395	5.091738749251337	9.524875193481583	3300013213	Human	Skin	Human skin	Pseudomonas_E protegens	Pseudomonas_E	Pseudomonadaceae	Pseudomonadales	Gammaproteobacteria	Proteobacteria	Bacteria
3300012638_1	0.9854916871365288	28.536058127427907	2.0188722401585344	7.187941809654309	8.176640114037824	38.919106204946374	0.22864407538240994	7.233216903523641	5.0951580380799575	9.51318001889582	3300012638	Human	Skin	Human skin	Pseudomonas_E protegens	Pseudomonas_E	Pseudomonadaceae	Pseudomonadales	Gammaproteobacteria	Proteobacteria	Bacteria
3300013258_1	0.989335475000507	26.995413276605404	1.6257973497602456	7.188210748076027	7.01229529081176	37.43341382658182	0.0	6.948816230379295	5.131639055373792	9.476990012270601	3300013258	Human	Skin	Human skin	Pseudomonas_E protegens	Pseudomonas_E	Pseudomonadaceae	Pseudomonadales	Gammaproteobacteria	Proteobacteria	Bacteria
3300013171_1	0.9871409522264504	27.015762174661113	1.930404040854865	7.165223569451235	6.910617814348877	37.53479940391022	0.0	7.290001017736614	5.099528670438737	9.493939533582736	3300013171	Human	Skin	Human skin	Pseudomonas_E protegens	Pseudomonas_E	Pseudomonadaceae	Pseudomonadales	Gammaproteobacteria	Proteobacteria	Bacteria
3300013268_1	0.9890789830256196	27.582548292769605	1.6230130453578133	7.256705342774332	7.6348215371097226	38.19362776901243	0.0	6.792412041941029	5.16276532118145	9.56088568702759	3300013268	Human	Skin	Human skin	Pseudomonas_E protegens	Pseudomonas_E	Pseudomonadaceae	Pseudomonadales	Gammaproteobacteria	Proteobacteria	Bacteria
3300012321_1	0.986483244310982	26.806896313513704	1.786637150798355	7.234521575117803	7.147248861218646	37.18700254574567	0.0	6.879831568069259	5.188489139545128	9.51571658339627	3300012321	Human	Skin	Human skin	Pseudomonas_E protegens	Pseudomonas_E	Pseudomonadaceae	Pseudomonadales	Gammaproteobacteria	Proteobacteria	Bacteria
3300013223_1	0.986924442298699	27.061911893068313	1.9666369004674311	7.254214460260041	7.126143087927614	37.7630058919912	0.0	7.583149527389763	5.147946311588793	9.569458078380373	3300013223	Human	Skin	Human skin	Pseudomonas_E protegens	Pseudomonas_E	Pseudomonadaceae	Pseudomonadales	Gammaproteobacteria	Proteobacteria	Bacteria
3300013168_1	0.9882796088162166	26.914698501537863	1.290737595379142	7.178906645735724	7.0752417859469485	37.17173090384743	0.0	6.274720771229698	5.1236526060297	9.480268376852417	3300013168	Human	Skin	Human skin	Pseudomonas_E protegens	Pseudomonas_E	Pseudomonadaceae	Pseudomonadales	Gammaproteobacteria	Proteobacteria	Bacteria
3300013271_1	0.9867288365997252	27.042097040804848	1.5724564506812344	7.185619443487461	6.714539956910903	37.42005108590027	0.0	6.889450699646945	5.090041725771824	9.523222305191005	3300013271	Human	Skin	Human skin	Pseudomonas_E protegens	Pseudomonas_E	Pseudomonadaceae	Pseudomonadales	Gammaproteobacteria	Proteobacteria	Bacteria
3300013345_1	0.985571534385398	28.17710306786266	1.500529711903953	7.253221594345981	8.563017033308016	38.38535588973599	0.0	6.47944997115634	5.181754404632455	9.540112286126153	3300013345	Human	Skin	Human skin	Pseudomonas_E protegens	Pseudomonas_E	Pseudomonadaceae	Pseudomonadales	Gammaproteobacteria	Proteobacteria	Bacteria
3300012466_1	0.9973378156594171	29.08531738349584	1.4201179444964076	6.900965203980594	11.110625257248737	39.22989424108542	0.0	4.828700195561758	5.107254896125268	9.284477895263725	3300012466	Human	Skin	Human skin	Stenotrophomonas maltophilia_F	Stenotrophomonas	Xanthomonadaceae	Xanthomonadales	Gammaproteobacteria	Proteobacteria	Bacteria
3300012314_1	0.9971392244996058	29.144897004568268	1.3928368011299077	6.855827202102814	11.255361263991931	39.25018428127649	0.0	4.670209337101681	5.0838069370386005	9.223250358294646	3300012314	Human	Skin	Human skin	Stenotrophomonas maltophilia_F	Stenotrophomonas	Xanthomonadaceae	Xanthomonadales	Gammaproteobacteria	Proteobacteria	Bacteria
3300013234_2	0.997642905027204	28.992405073738553	1.3186746059699255	6.864650931901128	10.74008118948229	38.981517417837395	0.0	4.718187628155567	5.081037623139076	9.242199482079798	3300013234	Human	Skin	Human skin	Stenotrophomonas maltophilia_F	Stenotrophomonas	Xanthomonadaceae	Xanthomonadales	Gammaproteobacteria	Proteobacteria	Bacteria
3300029397_5	0.0024795074899611746	45.42425092435345	3.456957780225361	6.315432533514903	27.841722900189875	52.39528075394571	2.734695736191842	3.860653120493704	4.937010524098756	8.606813908681527	3300029397	Industrial production	Engineered product	Anode biofilm	GCA_002505485.1	Methanosarcina	Methanosarcinaceae	Methanosarcinales	Methanosarcinia	Halobacterota	Archaea
3300029397_14	0.0003429558638335939	49.63373707441201	2.85419118136872	6.510384287243094	32.998088494884996	55.83740258200707	1.439251238670624	7.9313295028362205	5.067992722579708	8.191439001490314	3300029397	Industrial production	Engineered product	Anode biofilm	GCA_002508545.1	UBA10881	Methanomassiliicoccaceae	Methanomassiliicoccales	Thermoplasmata_A	Thermoplasmatota	Archaea
3300029397_2	0.7339937827297697	39.07187550496709	0.0	6.398288822661646	23.54091449988684	47.30889916498284	0.0	0.7669536436302486	4.810131585840225	8.426620178126585	3300029397	Industrial production	Engineered product	Anode biofilm	GCA_002298225.1	UBA690	Solibacteraceae	Solibacterales	Acidobacteriae	Acidobacteriota	Bacteria
3300029397_6	0.7928125721559766	29.67975399959887	0.0	6.235802121000136	10.541923849247784	38.752482520936766	0.0	0.0	5.034063991238612	7.8488346055360925	3300029397	Industrial production	Engineered product	Anode biofilm	GCA_002297665.1	Holophaga	Holophagaceae	Holophagales	Holophagae	Acidobacteriota	Bacteria
3300029327_10	0.7932569200496334	28.398245582847252	0.0	6.021201065911498	8.121944566887658	37.46761339715555	0.0	0.0	5.005577092783752	7.633240287611288	3300029327	Industrial production	Engineered product	Anode biofilm	GCA_002298155.1	Holophaga	Holophagaceae	Holophagales	Holophagae	Acidobacteriota	Bacteria
3300029397_9	0.024730426544906647	33.27359748320892	0.5477948955416765	6.637952839189125	16.342730523933778	40.346609239391285	0.926010053760879	1.137085743712337	5.465302845348451	8.268988248569547	3300029397	Industrial production	Engineered product	Anode biofilm		Geobacter	Geobacteraceae	Geobacterales	Desulfuromonadia	Desulfuromonadota	Bacteria
3300029327_11	0.02113836276060921	34.97019015317131	0.17295279059253232	6.696466729393535	18.096368634253434	42.17668578663885	0.8069785058751731	1.2310053442317574	5.428761646085503	8.200792173925118	3300029327	Industrial production	Engineered product	Anode biofilm		Geobacter	Geobacteraceae	Geobacterales	Desulfuromonadia	Desulfuromonadota	Bacteria
3300029327_12	0.00017800210138518846	43.57319230204733	0.27080636054823515	7.0547225186423725	31.804527288631444	51.782276582511855	0.0	1.3655951389106917	5.579237239949244	8.457309865931267	3300029327	Industrial production	Engineered product	Anode biofilm	GCA_002298125.1	UBA701	Clostridiaceae	Clostridiales	Clostridia	Firmicutes_A	Bacteria
3300029397_4	0.9674568495790888	29.438069754553574	1.0153025741605615	6.4306141459240855	12.203182055529853	39.2827979091772	0.32143155801089196	3.3239081409968723	4.6793445809544725	8.511546185181292	3300029397	Industrial production	Engineered product	Anode biofilm	GCA_002298975.1	Ralstonia	Burkholderiaceae	Betaproteobacteriales	Gammaproteobacteria	Proteobacteria	Bacteria
3300029327_9	0.90500822355253	29.14766191282401	2.0417603183408497	7.127180621175787	11.170538665853757	39.07931836826612	0.0	7.076081087930031	5.18256993416521	9.316639476223108	3300029327	Industrial production	Engineered product	Anode biofilm	Aeromonas hydrophila	Aeromonas	Aeromonadaceae	Enterobacterales	Gammaproteobacteria	Proteobacteria	Bacteria
3300029327_6	0.9152806022295348	31.208350494188537	1.6013243989506618	7.062058233476036	11.497543760549084	41.481713448444864	0.0	6.242941417227768	4.916855377154265	9.443566768650392	3300029327	Industrial production	Engineered product	Anode biofilm	Klebsiella variicola	Klebsiella	Enterobacteriaceae	Enterobacterales	Gammaproteobacteria	Proteobacteria	Bacteria
3300029397_8	0.9855650874452994	32.357685313264824	1.1684861804437352	6.052081131029782	16.960558151131334	41.293318366620426	0.47667911472540836	3.0585385619569827	4.474434098102025	8.251272504595143	3300029397	Industrial production	Engineered product	Anode biofilm	Dokdonella sp1	Dokdonella	Rhodanobacteraceae	Xanthomonadales	Gammaproteobacteria	Proteobacteria	Bacteria
3300029327_17	0.6580389556598645	32.1174491349926	0.0	6.015357332886818	13.929134706235326	40.94328893602464	0.0	0.0	4.677118098726566	8.070631231699288	3300029327	Industrial production	Engineered product	Anode biofilm	GCA_002298145.1	UBA695	Chthoniobacteraceae	Chthoniobacterales	Verrucomicrobiae	Verrucomicrobiota	Bacteria
3300012858_9	0.9951271554622494	32.25597868029879	1.0502246578250287	7.4779771767400804	17.16327628505977	40.72340225906949	0.464050884972391	4.15478486836758	5.681863599898704	9.801439430654533	3300012858	Insecta	Digestive system	insecta			Cellulomonadaceae	Actinomycetales	Actinobacteria	Actinobacteriota	Bacteria
3300012850_7	0.993716225566238	26.314798187778244	0.0	6.456173960422674	12.131299754114869	33.94106852150965	0.17508292279059834	2.662321896129747	4.885093986263477	8.760067450020843	3300012850	Insecta	Digestive system	insecta		Cellulomonas	Cellulomonadaceae	Actinomycetales	Actinobacteria	Actinobacteriota	Bacteria
3300012815_4	0.9959386713969064	29.37211192189464	0.29964476412339813	7.1120582780807124	14.757820062200725	37.75880528916545	0.6216257932687637	3.421038348581652	5.202452566311163	9.488081725145555	3300012815	Insecta	Digestive system	insecta		Cellulomonas	Cellulomonadaceae	Actinomycetales	Actinobacteria	Actinobacteriota	Bacteria
3300012818_6	0.9959194802947549	29.17483634479915	0.15476118524584592	7.096967106627428	14.543944668262284	37.45741014803382	0.5690803628014758	3.20634855716823	5.196555002966692	9.472209515989952	3300012818	Insecta	Digestive system	insecta		Cellulomonas	Cellulomonadaceae	Actinomycetales	Actinobacteria	Actinobacteriota	Bacteria
3300012832_8	0.9965852186636128	24.351935430251647	0.0	6.338929163193642	10.583405979633582	32.410160001169494	0.0	1.8620330726774492	4.729946342634038	8.69605005500543	3300012832	Insecta	Digestive system	insecta		Cellulomonas	Cellulomonadaceae	Actinomycetales	Actinobacteria	Actinobacteriota	Bacteria
3300012852_6	0.9960930162038532	28.83336599955767	0.17199450735871125	7.119500441996021	14.137915127022428	37.06977182657041	0.5385440529030368	3.2592032147598644	5.213275306177057	9.500239696116138	3300012852	Insecta	Digestive system	insecta		Cellulomonas	Cellulomonadaceae	Actinomycetales	Actinobacteria	Actinobacteriota	Bacteria
3300012806_5	0.995685147840858	29.31747316388642	0.21542838827340116	7.0977430964625645	14.753554895607305	37.590185071325635	0.5972753244981737	3.3136341048418227	5.192635178512669	9.462906365897284	3300012806	Insecta	Digestive system	insecta		Cellulomonas	Cellulomonadaceae	Actinomycetales	Actinobacteria	Actinobacteriota	Bacteria
3300012798_7	0.9951276660714656	24.389844877788047	0.3156546746867339	7.093754086132124	9.746982314758318	32.46971642814006	0.41976577618602673	2.818763094671107	5.4931425971468455	9.395936907930068	3300012798	Insecta	Digestive system	insecta	GCF_001040865.1	Cellulomonas	Cellulomonadaceae	Actinomycetales	Actinobacteria	Actinobacteriota	Bacteria
3300012849_8	0.9951443343593042	24.299407722726638	0.3146955759316383	7.1029475312221795	9.672327238382284	32.37660298852358	0.41473140355886384	2.8223946876080266	5.496676776994236	9.408578810280716	3300012849	Insecta	Digestive system	insecta	GCF_001040865.1	Cellulomonas	Cellulomonadaceae	Actinomycetales	Actinobacteria	Actinobacteriota	Bacteria
3300012839_10	0.9951873379369924	24.324867271820903	0.3071946385802722	7.118899914329405	9.803836822776454	32.39452181309083	0.3750426689052577	2.882342631191955	5.501348485270245	9.438164114859267	3300012839	Insecta	Digestive system	insecta	GCF_001040865.1	Cellulomonas	Cellulomonadaceae	Actinomycetales	Actinobacteria	Actinobacteriota	Bacteria
3300012831_6	0.9958583276843668	23.14467004963447	0.24551604274841132	6.996290337634754	8.70379884850568	31.401868702283885	0.11436980699886856	2.949775123067491	5.432974763803274	9.35013788120572	3300012831	Insecta	Digestive system	insecta	GCF_001040865.1	Cellulomonas	Cellulomonadaceae	Actinomycetales	Actinobacteria	Actinobacteriota	Bacteria
3300012845_8	0.9951744868489648	24.327804156682955	0.31214594430133147	7.1027697711262165	9.688090150710284	32.39169634199905	0.4114334927930272	2.837777622552423	5.4946128825774005	9.405903343254092	3300012845	Insecta	Digestive system	insecta	GCF_001040865.1	Cellulomonas	Cellulomonadaceae	Actinomycetales	Actinobacteria	Actinobacteriota	Bacteria
3300012812_7	0.9952148111988984	24.790653079061343	0.247636472611239	7.133675438443847	10.127510970344481	32.866156796783244	0.33451561084087733	2.8628666185790337	5.510257121400446	9.452606738821936	3300012812	Insecta	Digestive system	insecta	GCF_001040865.1	Cellulomonas	Cellulomonadaceae	Actinomycetales	Actinobacteria	Actinobacteriota	Bacteria
3300012809_8	0.995464152579339	23.215559550729342	0.2794676812398471	6.971382282692864	8.775246671856644	31.430254097698537	0.20904516335948053	2.8102349821326786	5.42033825165472	9.279854905010351	3300012809	Insecta	Digestive system	insecta	GCF_001040865.1	Cellulomonas	Cellulomonadaceae	Actinomycetales	Actinobacteria	Actinobacteriota	Bacteria
3300012850_5	0.9965428513148834	33.27448488586265	2.428452067664095	7.759375665547021	18.29875487629553	43.3008922415013	1.2305540394066086	7.554963759024324	5.705490676026427	10.135468462937155	3300012850	Insecta	Digestive system	insecta		Cellulosimicrobium	Cellulomonadaceae	Actinomycetales	Actinobacteria	Actinobacteriota	Bacteria
3300012835_5	0.9961882580940452	33.75782654810705	2.516305454280458	7.754385108116648	18.582615827357426	43.76740406057086	1.445771262927012	7.5834657267459145	5.670436068863684	10.106331406502617	3300012835	Insecta	Digestive system	insecta		Cellulosimicrobium	Cellulomonadaceae	Actinomycetales	Actinobacteria	Actinobacteriota	Bacteria
3300012834_4	0.9972350566849736	33.795077515408046	2.5823810998483805	8.234991833080182	17.42241767393076	43.28847312508476	1.3425125659404615	9.205950028395662	5.901275737194554	10.837893618060086	3300012834	Insecta	Digestive system	insecta		Krasilnikoviella	Cellulomonadaceae	Actinomycetales	Actinobacteria	Actinobacteriota	Bacteria
3300012861_7	0.9946245579143452	27.03575402773789	0.0	6.756337129486104	13.905084176794766	35.43567523233598	0.0	1.6336508049005847	5.19249223411339	9.651400539986092	3300012861	Insecta	Digestive system	insecta			Demequinaceae	Actinomycetales	Actinobacteria	Actinobacteriota	Bacteria
3300012820_11	0.9960520735960244	31.088744358626432	0.3635800980098902	6.958712862301968	18.273054118975686	39.94247754701377	0.06854554868061569	1.8499351363773346	5.349910018914325	9.412853994161168	3300012820	Insecta	Digestive system	insecta			Demequinaceae	Actinomycetales	Actinobacteria	Actinobacteriota	Bacteria
3300012848_13	0.9974433253747108	27.51017210515208	1.8520028799661548	7.658559977765031	11.742201469268744	36.149802039069215	0.6498809984011176	6.652178346222092	5.530320990683056	10.137965016845712	3300012848	Insecta	Digestive system	insecta		Microbacterium	Microbacteriaceae	Actinomycetales	Actinobacteria	Actinobacteriota	Bacteria
3300012837_11	0.9973780912531784	28.096303275851945	1.991807106037542	7.82677708595383	12.352430207506387	36.71387737691623	0.7151940306333202	7.143714296506083	5.655681434080503	10.317769112385506	3300012837	Insecta	Digestive system	insecta		Microbacterium	Microbacteriaceae	Actinomycetales	Actinobacteria	Actinobacteriota	Bacteria
3300012852_11	0.998204535013056	26.909058715099135	0.8279217846201252	7.92682252299568	11.105877469697736	35.096831931948046	0.0	5.377209013300305	5.818829658109168	10.472066414478903	3300012852	Insecta	Digestive system	insecta		Microbacterium	Microbacteriaceae	Actinomycetales	Actinobacteria	Actinobacteriota	Bacteria
3300012831_9	0.997794858803556	29.76677339319477	1.060661930659717	7.790215237078361	13.175130166774242	39.29819381308306	0.09952807305665612	5.354955910066049	5.591212336581604	10.555275809961923	3300012831	Insecta	Digestive system	insecta		Microbacterium	Microbacteriaceae	Actinomycetales	Actinobacteria	Actinobacteriota	Bacteria
3300012857_9	0.9982450091860564	27.264855090397628	0.7714278147893818	7.889223210764999	12.77254227581914	36.38177697233544	0.2940527577263139	4.409910776010979	5.840047663934997	10.497996953601698	3300012857	Insecta	Digestive system	insecta		Microbacterium	Microbacteriaceae	Actinomycetales	Actinobacteria	Actinobacteriota	Bacteria
3300012809_9	0.9976841706920502	27.629319437103366	0.9326175170454172	8.000931385671667	11.871112213787045	35.98582390462733	0.11376009160561606	5.4277932657201795	5.881692637004592	10.441411607285985	3300012809	Insecta	Digestive system	insecta		Microbacterium	Microbacteriaceae	Actinomycetales	Actinobacteria	Actinobacteriota	Bacteria
3300012847_9	0.9978889674354444	31.596997933168453	0.08186902895763115	7.806443324425574	15.572371021087134	39.91161572429819	0.0	3.56051091610942	5.7469280522936605	10.422512771929815	3300012847	Insecta	Digestive system	insecta		Microbacterium	Microbacteriaceae	Actinomycetales	Actinobacteria	Actinobacteriota	Bacteria
3300012845_11	0.997782148941396	31.14731059077978	0.010514449747531351	7.820038101740421	15.45659861346918	39.931966713808634	0.0	3.197390067330179	5.670218503073469	10.574923999375695	3300012845	Insecta	Digestive system	insecta		Microbacterium	Microbacteriaceae	Actinomycetales	Actinobacteria	Actinobacteriota	Bacteria
3300012858_11	0.9978987821898944	31.661445190326642	0.08514560653983239	7.802116754464212	15.59032674520142	39.88104440767335	0.0	3.604539475996157	5.7536277008633085	10.397270397857458	3300012858	Insecta	Digestive system	insecta		Microbacterium	Microbacteriaceae	Actinomycetales	Actinobacteria	Actinobacteriota	Bacteria
3300012848_12	0.9981951204592896	20.57619111187611	1.7184311454395198	7.7882982851136955	5.704044192874143	30.505012808432244	0.0	8.858906418408516	5.722244896139134	10.096597858998026	3300012848	Insecta	Digestive system	insecta	Glutamicibacter halophytocola	Glutamicibacter	Micrococcaceae	Actinomycetales	Actinobacteria	Actinobacteriota	Bacteria
3300012831_8	0.9990280563099504	24.08286177493493	0.0	7.3075406524472255	8.642586383870986	33.66354051031486	0.0	3.833008191049661	5.185909754608925	9.732180737334197	3300012831	Insecta	Digestive system	insecta	GCF_001423525.1	Pseudarthrobacter	Micrococcaceae	Actinomycetales	Actinobacteria	Actinobacteriota	Bacteria
3300012857_6	0.9988373675560248	21.601502829267222	0.0	7.215899818199958	7.427442370620504	31.092072279226404	0.0	1.9762219198823257	5.135692119952661	9.561145822067436	3300012857	Insecta	Digestive system	insecta	GCF_001423525.1	Pseudarthrobacter	Micrococcaceae	Actinomycetales	Actinobacteria	Actinobacteriota	Bacteria
3300012845_2	0.9757961491972597	22.390554865473064	0.0	6.3216756496992845	4.341054757556083	31.255566408069335	0.0	0.5294474527388484	4.727805820831329	8.439333946817793	3300012845	Insecta	Digestive system	insecta			Chitinophagaceae	Chitinophagales	Bacteroidia	Bacteroidota	Bacteria
3300012839_3	0.9757516849208802	22.416361209698707	0.0	6.310502363870745	4.3431532003428615	31.27477345599446	0.0	0.5215802151383429	4.7218700403065945	8.429893094738446	3300012839	Insecta	Digestive system	insecta			Chitinophagaceae	Chitinophagales	Bacteroidia	Bacteroidota	Bacteria
3300012854_3	0.9749218258356022	24.727353368289187	0.0	6.383507874654456	7.519396182538401	33.793701239247966	0.0	0.9931245782490841	4.732616964341798	8.585456835444482	3300012854	Insecta	Digestive system	insecta			Chitinophagaceae	Chitinophagales	Bacteroidia	Bacteroidota	Bacteria
3300012848_14	0.94512787224893	24.649617587887416	0.0	6.455731013772607	5.111936491518202	32.69559418214919	0.0	2.2814593522619013	4.994543535628669	8.195239761853564	3300012848	Insecta	Digestive system	insecta		43-16	Chitinophagaceae	Chitinophagales	Bacteroidia	Bacteroidota	Bacteria
3300012837_12	0.9438310515865856	25.048781781392172	0.0	6.414474548078077	5.960553534474087	32.99253092379705	0.0	2.751484589003585	5.010164713571056	8.090303107748055	3300012837	Insecta	Digestive system	insecta		43-16	Chitinophagaceae	Chitinophagales	Bacteroidia	Bacteroidota	Bacteria
3300012829_13	0.94697443863444	24.705539335114814	0.0	6.394462888974554	5.274278403349632	32.67312047662557	0.0	2.5187131570500583	4.962678455154989	8.105145821657567	3300012829	Insecta	Digestive system	insecta		43-16	Chitinophagaceae	Chitinophagales	Bacteroidia	Bacteroidota	Bacteria
3300012846_11	0.9452774190932104	24.720481552236595	0.0	6.317175756905269	5.683573690670171	32.600284660971134	0.0	2.559875312780205	4.866091549718554	7.999574350593091	3300012846	Insecta	Digestive system	insecta		43-16	Chitinophagaceae	Chitinophagales	Bacteroidia	Bacteroidota	Bacteria
3300012819_8	0.983624138082038	26.599320717554917	0.6329637789368809	7.085310276765059	8.995786356849429	35.32328999871866	0.0	5.789118178591859	5.359331126415315	8.995760102769616	3300012819	Insecta	Digestive system	insecta			Sphingobacteriaceae	Sphingobacteriales	Bacteroidia	Bacteroidota	Bacteria
3300012829_11	0.9750301351507508	29.028790472014542	0.0	6.944871585625458	13.036349027302503	37.48032293937693	0.0	1.1342550943466776	5.244917385040757	8.95604625052535	3300012829	Insecta	Digestive system	insecta			Sphingobacteriaceae	Sphingobacteriales	Bacteroidia	Bacteroidota	Bacteria
3300012819_7	0.9749326584638977	29.101333318439078	0.0	6.933202213446667	13.085209456953633	37.6191917155637	0.0	1.1081333073678472	5.244069889091049	8.975982685224347	3300012819	Insecta	Digestive system	insecta			Sphingobacteriaceae	Sphingobacteriales	Bacteroidia	Bacteroidota	Bacteria
3300012837_10	0.9748767771911556	28.831811324261437	0.0	6.914024683068655	12.859371257350176	37.37652148725129	0.0	1.1710969064819885	5.215058556524411	8.936782819305835	3300012837	Insecta	Digestive system	insecta			Sphingobacteriaceae	Sphingobacteriales	Bacteroidia	Bacteroidota	Bacteria
3300012820_4	0.975301821793048	29.14072398755014	0.0	6.92648135406224	13.102148527437267	37.636367595903764	0.0	1.1453329568798711	5.226953204939186	8.965686357802316	3300012820	Insecta	Digestive system	insecta			Sphingobacteriaceae	Sphingobacteriales	Bacteroidia	Bacteroidota	Bacteria
3300012832_7	0.9836559179569128	26.67006398020958	0.5813509125759433	7.069247353508139	9.320677980636304	35.34504560683752	0.0	5.626211120020649	5.336064898115045	8.974540115397188	3300012832	Insecta	Digestive system	insecta			Sphingobacteriaceae	Sphingobacteriales	Bacteroidia	Bacteroidota	Bacteria
3300012813_7	0.9749370389274324	29.10128283609748	0.0	6.937728522725046	13.04447111442752	37.61932607023409	0.0	1.1293015348692474	5.24561945917374	8.981404615339589	3300012813	Insecta	Digestive system	insecta			Sphingobacteriaceae	Sphingobacteriales	Bacteroidia	Bacteroidota	Bacteria
3300012824_9	0.9751342941059284	28.987113572058956	0.0	6.947362695126975	12.913169150086613	37.48084989903829	0.0	1.1275289032448175	5.243867909823019	8.998916297588243	3300012824	Insecta	Digestive system	insecta			Sphingobacteriaceae	Sphingobacteriales	Bacteroidia	Bacteroidota	Bacteria
3300012848_10	0.9749864313334112	29.047338721230947	0.0	6.949996419306554	13.065172564145648	37.50285163648733	0.0	1.1361911491268533	5.249584554285473	8.962712244663736	3300012848	Insecta	Digestive system	insecta			Sphingobacteriaceae	Sphingobacteriales	Bacteroidia	Bacteroidota	Bacteria
3300012832_5	0.9749353819202846	29.134780067118335	0.0	6.944939142645833	13.062869836192949	37.660970054871065	0.0	1.1610649908364508	5.251970134343969	8.976939531061964	3300012832	Insecta	Digestive system	insecta			Sphingobacteriaceae	Sphingobacteriales	Bacteroidia	Bacteroidota	Bacteria
3300012846_7	0.9828610707208748	27.576743660086557	0.5582101080077972	7.10164953511359	10.053469281260194	35.931367526361285	0.0	5.341648766236295	5.409637245489602	9.041032792124383	3300012846	Insecta	Digestive system	insecta			Sphingobacteriaceae	Sphingobacteriales	Bacteroidia	Bacteroidota	Bacteria
3300012820_7	0.983509537791255	26.60955790920032	0.5831966096384003	7.0792307609245135	9.089107247283094	35.33097813393185	0.0	5.711866838486332	5.355609770438764	8.983485129376566	3300012820	Insecta	Digestive system	insecta			Sphingobacteriaceae	Sphingobacteriales	Bacteroidia	Bacteroidota	Bacteria
3300012847_11	0.9717580008380842	27.788790271118074	0.0	6.9285228522925495	10.78284528998616	35.370596589573104	0.0	2.098983031630702	5.361243062332717	8.605818902791999	3300012847	Insecta	Digestive system	insecta		A37T11	Sphingobacteriaceae	Sphingobacteriales	Bacteroidia	Bacteroidota	Bacteria
3300012846_12	0.9720300298975084	27.797424796180064	0.4990283867248806	7.115906656051467	11.011934109027383	35.31376827354724	0.0	3.3419748126154953	5.407903806970283	8.886550884832925	3300012846	Insecta	Digestive system	insecta		A37T11	Sphingobacteriaceae	Sphingobacteriales	Bacteroidia	Bacteroidota	Bacteria
3300012848_6	0.965487702795126	28.43412008574476	0.0	7.033344812955404	12.30641222771257	36.68399476758083	0.0	3.2458686815543647	5.328708463384465	9.03828580088883	3300012848	Insecta	Digestive system	insecta		Arcticibacter	Sphingobacteriaceae	Sphingobacteriales	Bacteroidia	Bacteroidota	Bacteria
3300012846_3	0.9638341733763596	28.691362180020043	0.0	6.991284292185432	12.844579972850887	37.1110752024686	0.0	3.2445912828062813	5.277787733964981	8.976653709655425	3300012846	Insecta	Digestive system	insecta		Arcticibacter	Sphingobacteriaceae	Sphingobacteriales	Bacteroidia	Bacteroidota	Bacteria
3300012829_9	0.9653438352621572	28.506835693141685	0.0	7.040763687177367	12.31235079205101	36.752781704973145	0.0	3.2710873561317095	5.331273669086932	9.050986000675273	3300012829	Insecta	Digestive system	insecta		Arcticibacter	Sphingobacteriaceae	Sphingobacteriales	Bacteroidia	Bacteroidota	Bacteria
3300012819_4	0.9652700064904732	28.460924874619018	0.0	7.0300415754042085	12.286220813002512	36.7101793339207	0.0	3.2490129005527395	5.324728775412802	9.035352626893527	3300012819	Insecta	Digestive system	insecta		Arcticibacter	Sphingobacteriaceae	Sphingobacteriales	Bacteroidia	Bacteroidota	Bacteria
3300012837_4	0.9654037907871666	28.47267611604834	0.0	7.045105364092684	12.312082082100611	36.72192216755577	0.0	3.296037098222212	5.334722402033853	9.058560973242757	3300012837	Insecta	Digestive system	insecta		Arcticibacter	Sphingobacteriaceae	Sphingobacteriales	Bacteroidia	Bacteroidota	Bacteria
3300012837_6	0.987253595073127	33.91580789779676	2.211333322266771	7.138230335096364	17.07601481523896	43.49453198936448	0.20338809742812525	7.452953658132029	5.335304572774004	9.181835688152372	3300012837	Insecta	Digestive system	insecta		Parapedobacter	Sphingobacteriaceae	Sphingobacteriales	Bacteroidia	Bacteroidota	Bacteria
3300012848_3	0.9878658714068048	33.419574564368055	2.1375342099456973	7.155224519559575	16.581084133783516	42.929543965116174	0.3510513777555402	7.079694243668255	5.416086635570491	9.214945571631775	3300012848	Insecta	Digestive system	insecta		Parapedobacter	Sphingobacteriaceae	Sphingobacteriales	Bacteroidia	Bacteroidota	Bacteria
3300012828_7	0.967633399377222	22.637526735045547	0.0	6.979918090915174	8.55692064942636	31.464872869453963	0.0	0.0	5.437872852141122	8.785620661433915	3300012828	Insecta	Digestive system	insecta		Pedobacter	Sphingobacteriaceae	Sphingobacteriales	Bacteroidia	Bacteroidota	Bacteria
3300012852_8	0.9604332533294614	24.56209201554603	0.0	6.856444003981025	8.149873994082006	33.1366716115582	0.0	1.0550071880776066	5.38016584427548	8.70799371390979	3300012852	Insecta	Digestive system	insecta		Pedobacter	Sphingobacteriaceae	Sphingobacteriales	Bacteroidia	Bacteroidota	Bacteria
3300012858_13	0.9777006485502368	27.02252060626877	0.0	6.9260170662680896	11.078898234953513	36.35630835779355	0.0	0.4305361503256968	5.128645051986044	9.050801991411332	3300012858	Insecta	Digestive system	insecta		Pedobacter	Sphingobacteriaceae	Sphingobacteriales	Bacteroidia	Bacteroidota	Bacteria
3300012813_4	0.9682266701198956	23.669257847069716	0.0	7.000160328233969	7.478531509337284	32.5929813101328	0.0	1.8157574135215002	5.426346590714761	8.872214496550555	3300012813	Insecta	Digestive system	insecta		Pedobacter	Sphingobacteriaceae	Sphingobacteriales	Bacteroidia	Bacteroidota	Bacteria
3300012835_6	0.988176362155134	21.16560944641582	0.0	6.751445154503482	2.4193134636663025	30.643430566841634	0.0	0.6844889173389834	5.157098270516849	8.79054477027505	3300012835	Insecta	Digestive system	insecta		Pedobacter	Sphingobacteriaceae	Sphingobacteriales	Bacteroidia	Bacteroidota	Bacteria
3300012849_7	0.9884896081600671	21.30020214063778	0.0	6.687508058589283	1.983626754539241	30.319416788133537	0.0	0.45953737719227483	5.113682473340571	8.70332186646197	3300012849	Insecta	Digestive system	insecta		Pedobacter	Sphingobacteriaceae	Sphingobacteriales	Bacteroidia	Bacteroidota	Bacteria
3300012825_3	0.9741775507589234	25.09533300977303	0.0	6.647487455557647	8.446074820287981	34.018748805307936	0.0	0.33220671311147143	5.292015091209834	8.55379433379003	3300012825	Insecta	Digestive system	insecta		Pedobacter	Sphingobacteriaceae	Sphingobacteriales	Bacteroidia	Bacteroidota	Bacteria
3300012812_5	0.9884423559392712	21.23230423315856	0.0	6.721978908545758	1.8228424448071614	30.289152663537102	0.0	0.5473508731022321	5.1390105585627435	8.754824690774843	3300012812	Insecta	Digestive system	insecta		Pedobacter	Sphingobacteriaceae	Sphingobacteriales	Bacteroidia	Bacteroidota	Bacteria
3300012814_4	0.9767177603647286	24.29284524753482	0.0	6.798105596385266	8.049448973512114	33.09831800542015	0.0	0.0	5.385701451085721	8.691556201284438	3300012814	Insecta	Digestive system	insecta		Pedobacter	Sphingobacteriaceae	Sphingobacteriales	Bacteroidia	Bacteroidota	Bacteria
3300012858_12	0.9833084808378704	22.693418454812956	0.0	6.785051476280605	3.5735831919255006	30.57063882223469	0.0	0.0	5.360095583174688	8.632555896162154	3300012858	Insecta	Digestive system	insecta		Pedobacter	Sphingobacteriaceae	Sphingobacteriales	Bacteroidia	Bacteroidota	Bacteria
3300012803_5	0.9818831991638348	26.56122571476253	0.0	6.7954470227178625	9.54770342294763	35.54012670178646	0.0	1.344362172617025	5.232966276595854	8.705214592236187	3300012803	Insecta	Digestive system	insecta		Pedobacter	Sphingobacteriaceae	Sphingobacteriales	Bacteroidia	Bacteroidota	Bacteria
3300012839_6	0.9887063981892966	21.63625165368689	0.0	6.6861837055844155	3.344088799561188	30.94875104524592	0.0	0.5424471939237279	5.1195906010471495	8.683028274207082	3300012839	Insecta	Digestive system	insecta		Pedobacter	Sphingobacteriaceae	Sphingobacteriales	Bacteroidia	Bacteroidota	Bacteria
3300012831_4	0.9892530631102598	21.824826554554367	0.0	6.7208164702839595	3.108900952082436	30.904914475917437	0.0	0.3196024619755491	5.121030556416181	8.736333969296496	3300012831	Insecta	Digestive system	insecta		Pedobacter	Sphingobacteriaceae	Sphingobacteriales	Bacteroidia	Bacteroidota	Bacteria
3300012857_4	0.9892292459656142	21.19488570956912	0.0	6.704634417659862	2.434434297656331	30.29310211055614	0.0	0.11310436633325693	5.131927388949071	8.704639105109248	3300012857	Insecta	Digestive system	insecta		Pedobacter	Sphingobacteriaceae	Sphingobacteriales	Bacteroidia	Bacteroidota	Bacteria
3300012814_6	0.9825786130115076	26.128465782615063	0.0	6.78063118333139	8.991736769665199	35.0889410486874	0.0	1.3685554579165977	5.21829908664509	8.703096744766642	3300012814	Insecta	Digestive system	insecta		Pedobacter	Sphingobacteriaceae	Sphingobacteriales	Bacteroidia	Bacteroidota	Bacteria
3300012839_7	0.98871568189551	24.30945641628055	0.0	6.316085982620951	6.301378373396208	33.217451887125726	0.0	0.0	4.863759927132406	8.356939233070788	3300012839	Insecta	Digestive system	insecta		Pedobacter	Sphingobacteriaceae	Sphingobacteriales	Bacteroidia	Bacteroidota	Bacteria
3300012845_6	0.987793999743428	23.892327735510307	0.0	6.4512086013749235	6.254791999558501	32.86855278953318	0.0	0.0	4.932690546185326	8.45268462646755	3300012845	Insecta	Digestive system	insecta		Pedobacter	Sphingobacteriaceae	Sphingobacteriales	Bacteroidia	Bacteroidota	Bacteria
3300012825_8	0.9818858226522272	26.59282867052271	0.0	6.79526095436402	9.771487493641036	35.58451782829835	0.0	1.3700482168223829	5.23461983222049	8.705317931356383	3300012825	Insecta	Digestive system	insecta		Pedobacter	Sphingobacteriaceae	Sphingobacteriales	Bacteroidia	Bacteroidota	Bacteria
3300012805_5	0.9652599027219898	23.081925735969072	0.0	6.964267678157938	7.189173191925285	31.844745681013805	0.0	1.125808891315753	5.41360444919182	8.851671999659546	3300012805	Insecta	Digestive system	insecta		Pedobacter	Sphingobacteriaceae	Sphingobacteriales	Bacteroidia	Bacteroidota	Bacteria
3300012850_4	0.9888618564317796	21.555678480410215	0.0	6.706914582351268	2.8971437869242713	30.93249024167815	0.0	0.35188886391699015	5.152994422945426	8.69583530588808	3300012850	Insecta	Digestive system	insecta		Pedobacter	Sphingobacteriaceae	Sphingobacteriales	Bacteroidia	Bacteroidota	Bacteria
3300012847_7	0.9845842347598588	21.00797483564152	0.0	6.886942421697915	2.06033097283942	29.143988804849315	0.0	0.08403506372683545	5.426300024814109	8.775556367389738	3300012847	Insecta	Digestive system	insecta		Pedobacter	Sphingobacteriaceae	Sphingobacteriales	Bacteroidia	Bacteroidota	Bacteria
3300012803_3	0.974774470653207	25.069646053444128	0.0	6.792724628142128	8.865305198860469	33.992317040848235	0.0	0.0	5.358873441715602	8.709554595395025	3300012803	Insecta	Digestive system	insecta		Pedobacter	Sphingobacteriaceae	Sphingobacteriales	Bacteroidia	Bacteroidota	Bacteria
3300012824_8	0.9840527877458588	20.91268555491976	0.0	6.8867085978888944	1.9911440294958975	29.079890354864986	0.0	0.0	5.444562337392838	8.769177304975567	3300012824	Insecta	Digestive system	insecta		Pedobacter	Sphingobacteriaceae	Sphingobacteriales	Bacteroidia	Bacteroidota	Bacteria
3300012803_6	0.976595795756494	26.64118068338117	0.0	6.906307459316266	10.495706914652583	35.660147848838605	0.0	3.200405086775656	5.218074087151201	8.853059142534788	3300012803	Insecta	Digestive system	insecta		Sphingobacterium	Sphingobacteriaceae	Sphingobacteriales	Bacteroidia	Bacteroidota	Bacteria
3300012828_8	0.975778192136928	24.540302153596265	0.0	7.014611491045134	8.849116158748528	33.39806987998777	0.0	2.70593901537801	5.29547404681018	8.956481058339566	3300012828	Insecta	Digestive system	insecta		Sphingobacterium	Sphingobacteriaceae	Sphingobacteriales	Bacteroidia	Bacteroidota	Bacteria
3300012818_7	0.9766064200204998	26.661797093438917	0.0	6.907531153269072	10.545458542642262	35.696796202012465	0.0	3.204650920295083	5.219231926577413	8.85345754677857	3300012818	Insecta	Digestive system	insecta		Sphingobacterium	Sphingobacteriaceae	Sphingobacteriales	Bacteroidia	Bacteroidota	Bacteria
3300012825_9	0.9741468642727712	27.59312127669267	0.08932558467973717	6.759548837734931	11.663553412570186	36.62914714030945	0.0	3.0028311979714983	5.090287930011174	8.64976424327381	3300012825	Insecta	Digestive system	insecta		Sphingobacterium	Sphingobacteriaceae	Sphingobacteriales	Bacteroidia	Bacteroidota	Bacteria
3300012814_7	0.9767867351171032	26.689842045787255	0.0	6.897204695288885	10.50437265144488	35.69362068406126	0.0	3.1980026132983355	5.211800471459423	8.843934981962661	3300012814	Insecta	Digestive system	insecta		Sphingobacterium	Sphingobacteriaceae	Sphingobacteriales	Bacteroidia	Bacteroidota	Bacteria
3300012813_6	0.9767597637748014	26.76565794208156	0.0	6.892521127733708	10.685311625945822	35.741978884073816	0.0	3.2463671397942253	5.208451630281587	8.831099687257735	3300012813	Insecta	Digestive system	insecta		Sphingobacterium	Sphingobacteriaceae	Sphingobacteriales	Bacteroidia	Bacteroidota	Bacteria
3300012832_3	0.978824124092459	27.068442587888207	0.0	6.9117583457171365	10.90107070087154	36.24426417431818	0.0	3.473349179739725	5.175094358345724	8.866447457054914	3300012832	Insecta	Digestive system	insecta		Sphingobacterium	Sphingobacteriaceae	Sphingobacteriales	Bacteroidia	Bacteroidota	Bacteria
3300012809_4	0.9910416560142706	26.902478005217077	0.0	6.832501270815779	8.862650305934515	35.49685093230676	0.0	3.225202297937871	5.104718984947857	8.934359280419924	3300012809	Insecta	Digestive system	insecta	GCF_001006065.1	Sphingobacterium	Sphingobacteriaceae	Sphingobacteriales	Bacteroidia	Bacteroidota	Bacteria
3300012829_1	0.9901267158024996	27.339930885899683	0.0	6.806398868962356	9.982647774084931	36.038844395310484	0.0	2.2023078047159004	5.066942445527593	8.88207669927223	3300012829	Insecta	Digestive system	insecta	GCF_001006065.1	Sphingobacterium	Sphingobacteriaceae	Sphingobacteriales	Bacteroidia	Bacteroidota	Bacteria
3300012818_4	0.9911602430417832	27.163457387679355	0.0	6.769679527934434	9.032128256182798	35.74316129679526	0.0	3.183345970625627	5.05450228597884	8.873115939626187	3300012818	Insecta	Digestive system	insecta	GCF_001006065.1	Sphingobacterium	Sphingobacteriaceae	Sphingobacteriales	Bacteroidia	Bacteroidota	Bacteria
3300012798_4	0.9907855323092388	26.981807538824746	0.0	6.76271911646314	9.26333678238819	35.632412161469105	0.0	2.9124545764682104	5.059276757186946	8.867527697419654	3300012798	Insecta	Digestive system	insecta	GCF_001006065.1	Sphingobacterium	Sphingobacteriaceae	Sphingobacteriales	Bacteroidia	Bacteroidota	Bacteria
3300012806_4	0.991301690916204	26.881659495297015	0.0	6.780465744798068	8.78819654328121	35.4384623637369	0.0	3.1770255134739296	5.068801981419342	8.890232820127162	3300012806	Insecta	Digestive system	insecta	GCF_001006065.1	Sphingobacterium	Sphingobacteriaceae	Sphingobacteriales	Bacteroidia	Bacteroidota	Bacteria
3300012841_11	0.9859215382210116	26.77603734919203	0.0	7.0055594021195065	8.966042204508945	34.67127043046863	0.0	0.4185051520836396	5.440402822843262	9.143110053732048	3300012841	Insecta	Digestive system	insecta		UBA10854	Sphingobacteriaceae	Sphingobacteriales	Bacteroidia	Bacteroidota	Bacteria
3300012809_2	0.8423059987234143	38.704076891828414	1.2040296494037772	7.706052879274207	20.572506579170103	48.598901513350995	0.0	5.752911522946375	5.958186669491016	9.769263455694997	3300012809	Insecta	Digestive system	insecta		Cohnella	Paenibacillaceae	Paenibacillales	Bacilli_A	Firmicutes	Bacteria
3300012798_1	0.850657825761538	37.838605427486605	1.1592822101064453	7.776025292500967	19.639075196327813	47.51774299949261	0.0	5.709833888418496	5.986296521455733	9.874296426736626	3300012798	Insecta	Digestive system	insecta		Cohnella	Paenibacillaceae	Paenibacillales	Bacilli_A	Firmicutes	Bacteria
3300012825_5	0.8571663957273202	30.14324004258325	0.5616313290007904	8.320858673302752	11.444772595126537	38.0090855724507	0.0	4.322003872533006	6.303713746183472	10.201566669135678	3300012825	Insecta	Digestive system	insecta		Paenibacillus_C	Paenibacillaceae	Paenibacillales	Bacilli_A	Firmicutes	Bacteria
3300012805_8	0.6928691834433107	36.24735485718125	0.012372373371142942	7.054959861639769	19.798827192033855	46.28282087342101	0.0	4.04781266641972	5.290178424539663	9.242584331144105	3300012805	Insecta	Digestive system	insecta		Paenibacillus_C	Paenibacillaceae	Paenibacillales	Bacilli_A	Firmicutes	Bacteria
3300012829_7	0.8644886284667909	34.14204633763971	1.6852578899003117	8.342072851664707	15.399272429089162	43.21999280979388	0.0	7.557792031204702	6.264421658979081	10.324133783437878	3300012829	Insecta	Digestive system	insecta		Paenibacillus_C	Paenibacillaceae	Paenibacillales	Bacilli_A	Firmicutes	Bacteria
3300012829_8	0.682570295365865	35.7818412736669	0.0	7.14011939750846	19.121497814420053	45.84672389313635	0.0	4.009746820084113	5.3496239497844105	9.351039247934386	3300012829	Insecta	Digestive system	insecta		Paenibacillus_C	Paenibacillaceae	Paenibacillales	Bacilli_A	Firmicutes	Bacteria
3300012813_5	0.6418988055937308	36.474704634697524	0.0	7.182653181225201	19.806833219088215	46.45930077384747	0.0	3.9589671282547485	5.319712468432517	9.381678040224772	3300012813	Insecta	Digestive system	insecta		Paenibacillus_C	Paenibacillaceae	Paenibacillales	Bacilli_A	Firmicutes	Bacteria
3300012837_8	0.8603582910269668	35.15871961348602	1.7234902124186982	8.386674729062836	17.12507178290727	44.27749918594861	0.0	7.512333444281215	6.264528017596256	10.367985734397505	3300012837	Insecta	Digestive system	insecta		Paenibacillus_C	Paenibacillaceae	Paenibacillales	Bacilli_A	Firmicutes	Bacteria
3300012848_7	0.8667789473975593	34.630832343354655	1.5438097530747967	8.283278100467252	16.30577675563758	43.76033702178006	0.0	7.194483876152698	6.2141042912436895	10.309062356286294	3300012848	Insecta	Digestive system	insecta		Paenibacillus_C	Paenibacillaceae	Paenibacillales	Bacilli_A	Firmicutes	Bacteria
3300012834_5	0.6687556316277555	36.68974968823121	0.0	7.173453528546806	20.0445986499202	46.75610353814865	0.0	4.078073902704954	5.355563542505689	9.342221146331756	3300012834	Insecta	Digestive system	insecta		Paenibacillus_C	Paenibacillaceae	Paenibacillales	Bacilli_A	Firmicutes	Bacteria
3300012847_8	0.9030586766095596	32.17595624055871	1.3068196788522313	8.137774486926405	12.84711321158921	41.75067378830081	0.0	6.415027507055486	6.129410364837072	10.297288763395207	3300012847	Insecta	Digestive system	insecta	GCF_002165585.1	Paenibacillus_C	Paenibacillaceae	Paenibacillales	Bacilli_A	Firmicutes	Bacteria
3300012805_2	0.7664391528364677	38.72621225432269	2.0469147386742845	8.473621860534335	20.897946100227237	48.85139541765086	0.0	6.824288553040316	6.487135301744735	10.465309512237999	3300012805	Insecta	Digestive system	insecta		Paenibacillus_D	Paenibacillaceae	Paenibacillales	Bacilli_A	Firmicutes	Bacteria
3300012834_2	0.7525223676127488	38.84324609535163	2.2317003100533648	8.54003100807248	21.046455476571687	49.05299028510798	0.0	7.229152223412184	6.516496415597668	10.529762011084989	3300012834	Insecta	Digestive system	insecta		Paenibacillus_D	Paenibacillaceae	Paenibacillales	Bacilli_A	Firmicutes	Bacteria
3300012857_7	0.9701848049400864	30.17290607674929	1.1919373462601945	7.038177714167616	13.556077456942376	39.95305420228919	0.1466286416954985	2.631178598774018	5.525964620322305	9.347115033076081	3300012857	Insecta	Digestive system	insecta		Brevundimonas	Caulobacteraceae	Caulobacterales	Alphaproteobacteria	Proteobacteria	Bacteria
3300012831_7	0.9734788044060856	29.332114706278396	1.3545026227787558	7.109358099699032	12.624425160943623	39.05138111277314	0.14253888490681876	3.392649602031989	5.527286824331812	9.46633505201068	3300012831	Insecta	Digestive system	insecta		Brevundimonas	Caulobacteraceae	Caulobacterales	Alphaproteobacteria	Proteobacteria	Bacteria
3300012854_10	0.9734730155350164	29.364975209881543	1.3615388692625956	7.112405527962835	12.656543576205081	39.066470709528545	0.14238242675896418	3.4052122870692756	5.532459163112779	9.465442101028309	3300012854	Insecta	Digestive system	insecta		Brevundimonas	Caulobacteraceae	Caulobacterales	Alphaproteobacteria	Proteobacteria	Bacteria
3300012849_10	0.9725647217335408	29.701512103865618	1.4299173239218272	7.1219518271477655	12.846051660151023	39.40396469791855	0.2005052670642442	3.5639632661057457	5.531331637011609	9.477115117335666	3300012849	Insecta	Digestive system	insecta		Brevundimonas	Caulobacteraceae	Caulobacterales	Alphaproteobacteria	Proteobacteria	Bacteria
3300012845_12	0.9734794884193976	29.378600070991272	1.3669438152826796	7.108523972954896	12.68397155127317	39.1132415180737	0.1455380534364199	3.4167282707594335	5.52689998896243	9.467591455186357	3300012845	Insecta	Digestive system	insecta		Brevundimonas	Caulobacteraceae	Caulobacterales	Alphaproteobacteria	Proteobacteria	Bacteria
3300012861_5	0.9701347706406396	30.43475202187204	1.4499418807613988	7.169606416817626	13.363870613290496	39.8618557993531	0.42342279770309355	3.6976951945152194	5.553502437126936	9.519528456050677	3300012861	Insecta	Digestive system	insecta		Brevundimonas	Caulobacteraceae	Caulobacterales	Alphaproteobacteria	Proteobacteria	Bacteria
3300012846_9	0.9737767547649476	31.8475344644786	1.5045197680309261	6.969459009926047	14.644750203155805	41.66525902639118	0.0	4.168535504169973	5.371948558682705	9.263403663940306	3300012846	Insecta	Digestive system	insecta		Brevundimonas	Caulobacteraceae	Caulobacterales	Alphaproteobacteria	Proteobacteria	Bacteria
3300012812_8	0.9734210848144808	29.39924391376671	1.369971966671236	7.120033157815699	12.67487544605221	39.088220839619915	0.15154899165848934	3.4280738633934513	5.540234781015987	9.469942103414004	3300012812	Insecta	Digestive system	insecta		Brevundimonas	Caulobacteraceae	Caulobacterales	Alphaproteobacteria	Proteobacteria	Bacteria
3300012839_13	0.9734639037173864	29.413804500400758	1.366498075497971	7.112369283601376	12.714796548180285	39.1470526180191	0.1612907039469298	3.40463490183666	5.529151243169331	9.467827582684537	3300012839	Insecta	Digestive system	insecta		Brevundimonas	Caulobacteraceae	Caulobacterales	Alphaproteobacteria	Proteobacteria	Bacteria
3300012848_15	0.9693073154209426	32.437386084821206	1.4957429699957792	7.17151943613865	15.516432295697193	42.693834538327174	0.0	5.1731019555657065	5.660406386300873	9.42253783493872	3300012848	Insecta	Digestive system	insecta	Brevundimonas naejangsanensis	Brevundimonas	Caulobacteraceae	Caulobacterales	Alphaproteobacteria	Proteobacteria	Bacteria
3300012819_9	0.969258698924108	32.02792817497685	1.5543099457319807	7.191044866963841	15.278360038584001	42.249902056252424	0.02764008334855128	5.3390242608620095	5.669211036397279	9.442707195426802	3300012819	Insecta	Digestive system	insecta	Brevundimonas naejangsanensis	Brevundimonas	Caulobacteraceae	Caulobacterales	Alphaproteobacteria	Proteobacteria	Bacteria
3300012829_15	0.9685740447769536	32.294239511740855	1.7027301007268334	7.199449930566469	15.271188453790213	42.67236608142352	0.05611158863214527	5.3943911055521685	5.67209511395218	9.464099137602497	3300012829	Insecta	Digestive system	insecta	Brevundimonas naejangsanensis	Brevundimonas	Caulobacteraceae	Caulobacterales	Alphaproteobacteria	Proteobacteria	Bacteria
3300012824_12	0.9698022190015344	32.35766011284456	1.6392574124373072	7.192479561529482	15.648114363704945	42.641260803413715	0.0977861590001492	5.427168503258043	5.658646021080624	9.445285151242095	3300012824	Insecta	Digestive system	insecta	Brevundimonas naejangsanensis	Brevundimonas	Caulobacteraceae	Caulobacterales	Alphaproteobacteria	Proteobacteria	Bacteria
3300012837_13	0.9691669601661372	32.35785695869758	1.5783945223161489	7.176189479091034	15.588420526443102	42.6327511655092	0.052883745406853366	5.298395027173309	5.6723404272604085	9.426751183078492	3300012837	Insecta	Digestive system	insecta	Brevundimonas naejangsanensis	Brevundimonas	Caulobacteraceae	Caulobacterales	Alphaproteobacteria	Proteobacteria	Bacteria
3300012837_7	0.9295599213856368	26.867367719926712	1.2025483058208137	7.459017950831111	9.613831552448294	35.815454571829775	0.0	4.543176615473602	5.239591138892864	9.603184728353622	3300012837	Insecta	Digestive system	insecta	GCF_000192635.1	Agrobacterium	Rhizobiaceae	Rhizobiales	Alphaproteobacteria	Proteobacteria	Bacteria
3300012848_4	0.9293942861333432	26.276991711716146	1.1625698903578066	7.468527056235347	8.575639221357378	35.340487821641034	0.0	4.679202651027262	5.251174104086406	9.597550504940687	3300012848	Insecta	Digestive system	insecta	GCF_000192635.1	Agrobacterium	Rhizobiaceae	Rhizobiales	Alphaproteobacteria	Proteobacteria	Bacteria
3300012829_5	0.9280748144298112	26.185996794202822	1.1422647197025584	7.483822607278729	8.639024433445961	35.00312076823559	0.0	4.564310584371915	5.292272420992151	9.58472522190155	3300012829	Insecta	Digestive system	insecta	GCF_000192635.1	Agrobacterium	Rhizobiaceae	Rhizobiales	Alphaproteobacteria	Proteobacteria	Bacteria
3300012812_4	0.8414074574678023	30.491084450565246	1.814848626430419	7.661382318928795	10.567176358535598	39.78720486916198	0.0	6.931713999605307	5.646360235472678	9.768006750707915	3300012812	Insecta	Digestive system	insecta		Paracoccus	Rhodobacteraceae	Rhodobacterales	Alphaproteobacteria	Proteobacteria	Bacteria
3300012839_5	0.8448777433966204	30.059062816070096	1.8130014940766825	7.619990812304908	10.400280015033625	39.44694917402599	0.0	7.050029508164447	5.582680041879651	9.704237335642672	3300012839	Insecta	Digestive system	insecta		Paracoccus	Rhodobacteraceae	Rhodobacterales	Alphaproteobacteria	Proteobacteria	Bacteria
3300012831_3	0.8482148635511406	30.52166281066777	1.7574860111479325	7.590667045895946	10.36980274057461	39.83755517348816	0.0	6.905522355414866	5.619772474055439	9.67559425267226	3300012831	Insecta	Digestive system	insecta		Paracoccus	Rhodobacteraceae	Rhodobacterales	Alphaproteobacteria	Proteobacteria	Bacteria
3300012835_3	0.882986249101034	28.864494317212948	1.6789066110817448	7.544282362155865	10.172118037969913	38.08415321979886	0.0	5.942318618253934	5.480242606089561	9.635715826949614	3300012835	Insecta	Digestive system	insecta		Paracoccus	Rhodobacteraceae	Rhodobacterales	Alphaproteobacteria	Proteobacteria	Bacteria
3300012832_9	0.9767534345025656	30.943140104164787	0.658823323854552	7.465473234640006	13.664360887562967	39.90903380938529	0.0	5.9739204355813165	5.437955627773298	10.20356222112717	3300012832	Insecta	Digestive system	insecta		Novosphingobium_A	Sphingomonadaceae	Sphingomonadales	Alphaproteobacteria	Proteobacteria	Bacteria
3300012819_11	0.9771707539131416	30.93904127082096	0.6006331701153851	7.4657811271238135	13.635418825138716	39.889305667228015	0.0	5.94721043921389	5.431904849956424	10.206264842540428	3300012819	Insecta	Digestive system	insecta		Novosphingobium_A	Sphingomonadaceae	Sphingomonadales	Alphaproteobacteria	Proteobacteria	Bacteria
3300012858_8	0.9678203628129254	30.922120002727475	1.0443982175509956	7.428707168067909	13.326173332941497	39.97080541969285	0.0	6.105472031649364	5.490810252439854	10.024061169006398	3300012858	Insecta	Digestive system	insecta		Novosphingobium_A	Sphingomonadaceae	Sphingomonadales	Alphaproteobacteria	Proteobacteria	Bacteria
3300012813_8	0.9676207518639376	30.96074893888058	1.0435182429518912	7.426543650451229	13.376216311103759	40.008751347751605	0.0	6.099659307548753	5.489645122569806	10.020626743679706	3300012813	Insecta	Digestive system	insecta		Novosphingobium_A	Sphingomonadaceae	Sphingomonadales	Alphaproteobacteria	Proteobacteria	Bacteria
3300012820_9	0.977186458976012	30.885649708423927	0.599460264107651	7.465625106886535	13.594339489030647	39.83366173725858	0.0	5.936887377246395	5.431823431620989	10.205392510773633	3300012820	Insecta	Digestive system	insecta		Novosphingobium_A	Sphingomonadaceae	Sphingomonadales	Alphaproteobacteria	Proteobacteria	Bacteria
3300012824_13	0.9770335429614172	30.99403039089526	0.603670542958906	7.476608186627189	13.68528836587384	39.960005494059224	0.0	5.951021333764114	5.439796800083456	10.221509766497887	3300012824	Insecta	Digestive system	insecta		Novosphingobium_A	Sphingomonadaceae	Sphingomonadales	Alphaproteobacteria	Proteobacteria	Bacteria
3300012841_6	0.9693528654386272	30.951496499507016	1.0997886357779718	7.4043139645336415	13.493259827639754	40.07242087595372	0.0	6.201073759270445	5.481460044748846	9.973992299523866	3300012841	Insecta	Digestive system	insecta		Novosphingobium_A	Sphingomonadaceae	Sphingomonadales	Alphaproteobacteria	Proteobacteria	Bacteria
3300012845_7	0.9659020432848788	29.645044463429322	0.756694952173762	6.878658411526959	11.586830951810303	38.4447830430094	0.0	4.5141125523852725	4.836328388598185	9.352821320581214	3300012845	Insecta	Digestive system	insecta		Sphingobium	Sphingomonadaceae	Sphingomonadales	Alphaproteobacteria	Proteobacteria	Bacteria
3300012839_9	0.9628358683496596	29.12115261136623	0.4095982427919891	6.871792389272239	11.084928974994082	37.79265820357247	0.0	3.8559508163026974	4.801904566258594	9.36387737043192	3300012839	Insecta	Digestive system	insecta		Sphingobium	Sphingomonadaceae	Sphingomonadales	Alphaproteobacteria	Proteobacteria	Bacteria
3300012846_8	0.9596927436952752	31.242753254251244	1.6307835584957306	7.14821242432804	13.410622515677362	39.73421929501984	0.0	6.136095003554803	5.248590752720254	9.581941455461074	3300012846	Insecta	Digestive system	insecta		Sphingobium	Sphingomonadaceae	Sphingomonadales	Alphaproteobacteria	Proteobacteria	Bacteria
3300012841_7	0.9671804500989142	35.03743339192551	0.16110021661923035	7.232779929321328	17.21489259487076	45.77331531358844	0.0	3.4453209401755505	5.116867210110499	9.400540476345807	3300012841	Insecta	Digestive system	insecta			Burkholderiaceae	Betaproteobacteriales	Gammaproteobacteria	Proteobacteria	Bacteria
3300012824_1	0.9652704012145248	34.64857575992064	0.10385989422108644	7.208702389884907	17.129116030975663	45.15974214910436	0.0	3.240213691623696	5.102346345340612	9.398293661095083	3300012824	Insecta	Digestive system	insecta			Burkholderiaceae	Betaproteobacteriales	Gammaproteobacteria	Proteobacteria	Bacteria
3300012829_2	0.9625536018813408	34.5503392228045	0.12224321681346773	7.274044908889576	17.268439469079684	44.929203860676594	0.0	3.4491908290813127	5.147191712286055	9.458604280515747	3300012829	Insecta	Digestive system	insecta			Burkholderiaceae	Betaproteobacteriales	Gammaproteobacteria	Proteobacteria	Bacteria
3300012834_7	0.8304693476236382	28.646131269875674	0.8195364160170526	7.424314488879165	11.260625306443526	36.97812040977643	0.3420153212310677	4.449425766156403	5.16361689457709	9.187661425344386	3300012834	Insecta	Digestive system	insecta		Advenella	Burkholderiaceae	Betaproteobacteriales	Gammaproteobacteria	Proteobacteria	Bacteria
3300012814_5	0.8512464576933855	28.535934333655717	1.0619087749256417	7.364646565859438	10.845191977449616	37.24768839712359	0.3434551860335906	4.693710370546254	5.105499678608287	9.118319206388282	3300012814	Insecta	Digestive system	insecta		Advenella	Burkholderiaceae	Betaproteobacteriales	Gammaproteobacteria	Proteobacteria	Bacteria
3300012846_5	0.8630201990733263	28.3842475731364	0.28975508996989063	7.457429267862066	10.89368500328326	36.78049129604371	0.03347159440679581	3.8072555574942744	5.159141606471098	9.197028568185878	3300012846	Insecta	Digestive system	insecta		Advenella	Burkholderiaceae	Betaproteobacteriales	Gammaproteobacteria	Proteobacteria	Bacteria
3300012809_5	0.8515379476191789	27.7682400703547	0.7796921326571722	7.3316222918901905	10.391603750759497	36.382011743959104	0.3234989963518773	4.010578909819566	5.051018506409172	9.092641114445307	3300012809	Insecta	Digestive system	insecta		Advenella	Burkholderiaceae	Betaproteobacteriales	Gammaproteobacteria	Proteobacteria	Bacteria
3300012820_3	0.8797401434103616	28.85392072725396	0.6496741328952962	7.30241450516969	11.06313561312987	37.54438881074129	0.22267349281918714	3.896651977762059	5.101078499293594	9.04684011675067	3300012820	Insecta	Digestive system	insecta		Advenella	Burkholderiaceae	Betaproteobacteriales	Gammaproteobacteria	Proteobacteria	Bacteria
3300012829_6	0.8653492903588917	28.618796088969034	0.7011433928456094	7.299494538965524	10.572208729702249	37.09076132794512	0.1726351145887095	4.065299469619024	5.117362418231522	9.05474154920604	3300012829	Insecta	Digestive system	insecta		Advenella	Burkholderiaceae	Betaproteobacteriales	Gammaproteobacteria	Proteobacteria	Bacteria
3300012847_3	0.8814317140115288	28.18010334396893	0.7857169831743969	7.328150825812884	10.065775941891047	36.714091784622376	0.22615133296205303	4.275780019305743	5.124677445306283	9.064457063427	3300012847	Insecta	Digestive system	insecta		Advenella	Burkholderiaceae	Betaproteobacteriales	Gammaproteobacteria	Proteobacteria	Bacteria
3300012824_10	0.8729212112755989	28.35763654738082	0.6234685733751602	7.330024020424008	10.398345104143662	36.97317933872219	0.3026377355092731	3.963300446173055	5.051550811393988	9.108358875731094	3300012824	Insecta	Digestive system	insecta		Advenella	Burkholderiaceae	Betaproteobacteriales	Gammaproteobacteria	Proteobacteria	Bacteria
3300012803_7	0.8350796723539742	29.339329526849085	0.9918616689209925	7.2551566925166755	12.056688549140498	38.042336888272466	0.38825738139319377	4.127666499512477	4.962597310920003	8.981292707642416	3300012803	Insecta	Digestive system	insecta		Advenella	Burkholderiaceae	Betaproteobacteriales	Gammaproteobacteria	Proteobacteria	Bacteria
3300012825_4	0.8454247637628658	28.216274525644586	0.7887820838317001	7.342213395778545	10.508049776416236	36.76490064348616	0.22599262851839197	4.252207845522507	5.106285443397829	9.089697658708827	3300012825	Insecta	Digestive system	insecta		Advenella	Burkholderiaceae	Betaproteobacteriales	Gammaproteobacteria	Proteobacteria	Bacteria
3300012805_6	0.8419319253919889	28.33497103507301	0.8898028137203315	7.336054236559036	10.60764890424716	36.884879116009266	0.307578530346857	4.27312447406354	5.104216829699169	9.098510443419007	3300012805	Insecta	Digestive system	insecta		Advenella	Burkholderiaceae	Betaproteobacteriales	Gammaproteobacteria	Proteobacteria	Bacteria
3300012806_7	0.8557462073894667	27.988925288182873	0.6649720206943739	7.369486932231806	11.03613490486013	36.247203401751285	0.22567788204668138	4.275363157537004	5.088758577949168	9.100653162908404	3300012806	Insecta	Digestive system	insecta		Advenella	Burkholderiaceae	Betaproteobacteriales	Gammaproteobacteria	Proteobacteria	Bacteria
3300012819_3	0.8800558861536881	28.71808535808624	0.612357520075939	7.27046931223003	10.885965668010755	37.380447770013696	0.190965170111683	3.8648285974895202	5.071154572643011	9.002355733781531	3300012819	Insecta	Digestive system	insecta		Advenella	Burkholderiaceae	Betaproteobacteriales	Gammaproteobacteria	Proteobacteria	Bacteria
3300012798_3	0.845894478774914	28.04631061310349	0.8793773548508792	7.329054401927219	10.40760122323418	36.64653580989581	0.2664863205763941	4.439572914669958	5.098861331786983	9.073700982907255	3300012798	Insecta	Digestive system	insecta		Advenella	Burkholderiaceae	Betaproteobacteriales	Gammaproteobacteria	Proteobacteria	Bacteria
3300012841_8	0.9023302331811692	27.08641499631634	0.5863413229170624	7.348930237085887	10.311611929565213	35.63914660767135	0.1078961802181444	4.115470087300061	5.101035250261697	9.074913558598366	3300012841	Insecta	Digestive system	insecta		Advenella	Burkholderiaceae	Betaproteobacteriales	Gammaproteobacteria	Proteobacteria	Bacteria
3300012852_4	0.845690610016248	28.462935219452067	0.843740112365289	7.338135896115644	11.134413157209124	37.07235804784622	0.26932729985013415	4.184165994501841	5.073447737899007	9.12338715122934	3300012852	Insecta	Digestive system	insecta		Advenella	Burkholderiaceae	Betaproteobacteriales	Gammaproteobacteria	Proteobacteria	Bacteria
3300012848_5	0.8646297468820022	28.547442720187284	0.7087284655681896	7.299822025597526	10.579695545680174	37.04408955228071	0.1889797787879366	3.9983774479182426	5.11662306070085	9.054008582850784	3300012848	Insecta	Digestive system	insecta		Advenella	Burkholderiaceae	Betaproteobacteriales	Gammaproteobacteria	Proteobacteria	Bacteria
3300012828_5	0.8416973465051598	29.113167437406027	0.8096307015165434	7.2833740042109865	11.483785964784143	37.67633875688555	0.2265160645371338	4.158517928110934	5.079291381852504	9.021099620014205	3300012828	Insecta	Digestive system	insecta		Advenella	Burkholderiaceae	Betaproteobacteriales	Gammaproteobacteria	Proteobacteria	Bacteria
3300012818_5	0.8599557876183653	28.193651556183873	0.8786727465709405	7.34236084792492	10.413617280029182	36.85152101972537	0.3280399579523101	4.2796813169244325	5.102099769915568	9.075073512885268	3300012818	Insecta	Digestive system	insecta		Advenella	Burkholderiaceae	Betaproteobacteriales	Gammaproteobacteria	Proteobacteria	Bacteria
3300012858_6	0.8765372801472144	27.889462599484936	0.5970080304384648	7.296025637159026	9.97084088675695	36.52728392971541	0.0356711470906097	3.8800337329659227	5.0932419286687685	9.017878367318396	3300012858	Insecta	Digestive system	insecta		Advenella	Burkholderiaceae	Betaproteobacteriales	Gammaproteobacteria	Proteobacteria	Bacteria
3300012837_3	0.8652991111003909	28.571937655944076	0.6879144224572076	7.300518905653089	10.533871757424372	37.04552871308781	0.18142545025935997	3.999104234601921	5.116455786860317	9.058582213982524	3300012837	Insecta	Digestive system	insecta		Advenella	Burkholderiaceae	Betaproteobacteriales	Gammaproteobacteria	Proteobacteria	Bacteria
3300012815_7	0.8557051616028902	27.98263503019392	0.6701804361267074	7.372291245970521	11.052535358034625	36.247398667365786	0.22757228864569012	4.281521672869318	5.0909216057148585	9.104953296228366	3300012815	Insecta	Digestive system	insecta		Advenella	Burkholderiaceae	Betaproteobacteriales	Gammaproteobacteria	Proteobacteria	Bacteria
3300012831_2	0.9651969186019436	26.79971954599959	0.40102115874561406	5.900531069014297	8.897330399087426	36.39765988968932	0.0	2.5410067274921717	3.8576433082575514	8.212897624785862	3300012831	Insecta	Digestive system	insecta		Caballeronia	Burkholderiaceae	Betaproteobacteriales	Gammaproteobacteria	Proteobacteria	Bacteria
3300012805_1	0.9446840900142252	27.835830469307442	0.9973533745882976	5.8400286544897515	10.168201383346231	37.59828713163413	0.3829779261131052	3.0619743980896477	3.8900785262653956	8.064111832275408	3300012805	Insecta	Digestive system	insecta	Caballeronia jiangsuensis	Caballeronia	Burkholderiaceae	Betaproteobacteriales	Gammaproteobacteria	Proteobacteria	Bacteria
3300012834_1	0.9524751096189478	28.067942337557277	0.9426828344090747	5.829366837404395	10.411775129130845	37.85827631286484	0.3648898046660076	2.860056447741176	3.858735128620297	8.056775903969683	3300012834	Insecta	Digestive system	insecta	Caballeronia jiangsuensis	Caballeronia	Burkholderiaceae	Betaproteobacteriales	Gammaproteobacteria	Proteobacteria	Bacteria
3300012815_1	0.9484206204185912	27.522452756300204	0.8600734861479746	5.829717027355711	9.968540677016493	37.317448536312135	0.35503828647703695	2.7970871131470636	3.8697418499238436	8.047111379742823	3300012815	Insecta	Digestive system	insecta	Caballeronia jiangsuensis	Caballeronia	Burkholderiaceae	Betaproteobacteriales	Gammaproteobacteria	Proteobacteria	Bacteria
3300012812_1	0.9274075846862146	30.773952292091874	0.0	6.459934319669289	12.265778816519006	39.932431949221346	0.0	1.4740888186037608	4.7711211627172405	8.467131949072563	3300012812	Insecta	Digestive system	insecta	GCF_900115455.1	Cupriavidus	Burkholderiaceae	Betaproteobacteriales	Gammaproteobacteria	Proteobacteria	Bacteria
3300012815_2	0.9819980362576696	25.195728530599986	0.0	7.292832219149169	7.660423363651038	36.17014764026981	0.0	3.044846508559818	5.150635950430448	9.641922730976708	3300012815	Insecta	Digestive system	insecta	Variovorax boronicumulans	Variovorax	Burkholderiaceae	Betaproteobacteriales	Gammaproteobacteria	Proteobacteria	Bacteria
3300012814_3	0.981940913052598	24.787168575641545	0.0	7.26502782949326	7.155148031127071	35.685360118034005	0.0	2.9104723262087315	5.127992600526454	9.608442598866784	3300012814	Insecta	Digestive system	insecta	Variovorax boronicumulans	Variovorax	Burkholderiaceae	Betaproteobacteriales	Gammaproteobacteria	Proteobacteria	Bacteria
3300012852_1	0.983263092994	26.696660837126274	0.0	7.067827586974058	9.802983752532434	37.728981192731375	0.0	2.788802650626609	4.989265028234339	9.33537425477498	3300012852	Insecta	Digestive system	insecta	Variovorax boronicumulans	Variovorax	Burkholderiaceae	Betaproteobacteriales	Gammaproteobacteria	Proteobacteria	Bacteria
3300012806_2	0.981921208673214	24.435966586411077	0.0	7.282542401048851	7.0037670739518045	35.29771950627655	0.0	3.037569428266644	5.1589195085647	9.61896321302715	3300012806	Insecta	Digestive system	insecta	Variovorax boronicumulans	Variovorax	Burkholderiaceae	Betaproteobacteriales	Gammaproteobacteria	Proteobacteria	Bacteria
3300012803_2	0.9822538350987522	24.02720928636793	0.0	7.24090044450355	6.606755771303391	34.85701691033134	0.0	2.9656832798394515	5.13745057643556	9.570248026278986	3300012803	Insecta	Digestive system	insecta	Variovorax boronicumulans	Variovorax	Burkholderiaceae	Betaproteobacteriales	Gammaproteobacteria	Proteobacteria	Bacteria
3300012834_3	0.9808041894169351	23.523777787265512	0.0	7.310942786325986	5.912970291426449	34.13658066191599	0.0	2.8200502894438237	5.185969152462173	9.63031270862084	3300012834	Insecta	Digestive system	insecta	Variovorax boronicumulans	Variovorax	Burkholderiaceae	Betaproteobacteriales	Gammaproteobacteria	Proteobacteria	Bacteria
3300012809_1	0.982428656836326	24.690885305747514	0.0	7.240014013786624	7.156914056676435	35.560559434339	0.0	2.933380293191763	5.115907123106346	9.575244621514923	3300012809	Insecta	Digestive system	insecta	Variovorax boronicumulans	Variovorax	Burkholderiaceae	Betaproteobacteriales	Gammaproteobacteria	Proteobacteria	Bacteria
3300012805_4	0.983680726128632	24.7320175182089	0.0	7.292068177052348	7.063502295749382	35.75078531432159	0.0	3.3752392022807642	5.144322998714472	9.68477274972425	3300012805	Insecta	Digestive system	insecta	Variovorax boronicumulans	Variovorax	Burkholderiaceae	Betaproteobacteriales	Gammaproteobacteria	Proteobacteria	Bacteria
3300012825_7	0.9877411143127868	22.97315867878835	0.0	7.243915956771315	4.4141912845117215	34.00710281108704	0.0	3.337681097699054	5.116281863848516	9.651660143141383	3300012825	Insecta	Digestive system	insecta	Variovorax boronicumulans	Variovorax	Burkholderiaceae	Betaproteobacteriales	Gammaproteobacteria	Proteobacteria	Bacteria
3300012818_2	0.986192247232112	27.16254890012074	0.0	7.088633916193557	10.36442111632201	38.223540972706445	0.0	2.9383638547405644	5.015302389677086	9.367267493553289	3300012818	Insecta	Digestive system	insecta	Variovorax boronicumulans	Variovorax	Burkholderiaceae	Betaproteobacteriales	Gammaproteobacteria	Proteobacteria	Bacteria
3300012798_2	0.9823997668761588	25.164375729087975	0.0	7.256011173387441	7.530232099434066	36.073523711541824	0.0	2.92910681891174	5.121187848413281	9.591438239764681	3300012798	Insecta	Digestive system	insecta	Variovorax boronicumulans	Variovorax	Burkholderiaceae	Betaproteobacteriales	Gammaproteobacteria	Proteobacteria	Bacteria
3300012845_5	0.9767207806319596	27.482443860823945	2.0117645372998854	7.025998273057635	5.868203614376531	36.80885040383788	0.0	7.653534955241213	4.885755460462736	9.370967673699601	3300012845	Insecta	Digestive system	insecta		Pantoea	Enterobacteriaceae	Enterobacterales	Gammaproteobacteria	Proteobacteria	Bacteria
3300012854_7	0.9822233509681754	28.050781206340595	1.6920072745841677	7.054159408167465	6.34150152665026	37.57734513481508	0.0	7.23461304629155	4.89554277565162	9.432755817031666	3300012854	Insecta	Digestive system	insecta		Pantoea	Enterobacteriaceae	Enterobacterales	Gammaproteobacteria	Proteobacteria	Bacteria
3300012839_8	0.979144340139939	27.910215770896706	1.9594847760994512	7.030474394090931	6.315159248948323	37.2933996442497	0.0	7.699961377135662	4.8984010605268615	9.38635169692844	3300012839	Insecta	Digestive system	insecta		Pantoea	Enterobacteriaceae	Enterobacterales	Gammaproteobacteria	Proteobacteria	Bacteria
3300012858_3	0.928525870547254	25.18199170331384	1.8546047187872436	6.99936868615402	3.590034947285554	34.797506519033746	0.0	7.270678530356813	5.023477032570712	9.42703978155872	3300012858	Insecta	Digestive system	insecta		Pluralibacter	Enterobacteriaceae	Enterobacterales	Gammaproteobacteria	Proteobacteria	Bacteria
3300012847_4	0.9278153570670032	25.436293919685948	1.9235036517835713	7.049312681906606	3.7624344745295204	35.05342627714291	0.0	7.294764024907993	5.048686485589036	9.538476619733181	3300012847	Insecta	Digestive system	insecta		Pluralibacter	Enterobacteriaceae	Enterobacterales	Gammaproteobacteria	Proteobacteria	Bacteria
3300012829_10	0.9231654526222348	25.815696288785364	1.8573230169983628	7.045724443853613	4.261626871182946	35.477877015406214	0.0	7.3414536719403936	5.0060995301280835	9.507577276927059	3300012829	Insecta	Digestive system	insecta		Pluralibacter	Enterobacteriaceae	Enterobacterales	Gammaproteobacteria	Proteobacteria	Bacteria
3300012848_8	0.9309261805973292	24.930520228529108	1.5689487155782338	7.049970268334748	3.0633900117663284	34.5685852277168	0.0	6.91475890753376	5.036188796671462	9.520531709732385	3300012848	Insecta	Digestive system	insecta		Pluralibacter	Enterobacteriaceae	Enterobacterales	Gammaproteobacteria	Proteobacteria	Bacteria
3300012824_6	0.9225220757929764	25.685251026144456	1.8112888627256498	6.998790398925698	4.166450347748306	35.33639285992314	0.0	7.2546747797762565	5.000079718740131	9.439242950031682	3300012824	Insecta	Digestive system	insecta		Pluralibacter	Enterobacteriaceae	Enterobacterales	Gammaproteobacteria	Proteobacteria	Bacteria
3300012837_5	0.9241447438834018	25.82813782959208	1.887849031207688	7.0349501165507355	4.259867335866222	35.52410639338	0.0	7.447245036390565	5.000418491420464	9.487518200354868	3300012837	Insecta	Digestive system	insecta		Pluralibacter	Enterobacteriaceae	Enterobacterales	Gammaproteobacteria	Proteobacteria	Bacteria
3300012820_10	0.8924801729609378	26.56608896101521	1.4502952236342561	6.6190250989278265	6.053126378098854	35.90355937794092	0.0	6.407867385860832	4.847264235427618	8.980519498822359	3300012820	Insecta	Digestive system	insecta		Pluralibacter	Enterobacteriaceae	Enterobacterales	Gammaproteobacteria	Proteobacteria	Bacteria
3300012819_5	0.929865764562547	24.411126614141242	2.0660176119108242	7.09144675789037	2.9561079584573093	33.95646558011745	0.0	7.435887358194302	5.099720530488687	9.526097226288543	3300012819	Insecta	Digestive system	insecta		Pluralibacter	Enterobacteriaceae	Enterobacterales	Gammaproteobacteria	Proteobacteria	Bacteria
3300012813_3	0.9702177982779646	24.029668704828648	1.4359926035971142	7.246721712361498	3.4368343818674774	34.48419481549374	0.0	6.194030092655611	5.14563729179432	9.496231480039329	3300012813	Insecta	Digestive system	insecta		Pseudomonas_E	Pseudomonadaceae	Pseudomonadales	Gammaproteobacteria	Proteobacteria	Bacteria
3300012846_2	0.9686545101657626	29.016483661153366	2.4088410607686104	7.348999227128479	7.743018341864797	39.68233727603231	0.2573855169799206	8.398330367836198	5.126486276822641	9.629311447294898	3300012846	Insecta	Digestive system	insecta		Pseudomonas_E	Pseudomonadaceae	Pseudomonadales	Gammaproteobacteria	Proteobacteria	Bacteria
3300012809_3	0.9764774266558246	25.01472789556891	1.1331138428539802	7.265873234289395	4.533359049580422	35.31509248296523	0.0	5.673574450141981	5.153732104996755	9.4816350788921	3300012809	Insecta	Digestive system	insecta		Pseudomonas_E	Pseudomonadaceae	Pseudomonadales	Gammaproteobacteria	Proteobacteria	Bacteria
3300012832_2	0.9710967708198252	24.11949170556081	1.4595153531731708	7.232346930457888	3.4257769962597138	34.558748020265824	0.0	6.187103555872187	5.147935893913135	9.473633746932663	3300012832	Insecta	Digestive system	insecta		Pseudomonas_E	Pseudomonadaceae	Pseudomonadales	Gammaproteobacteria	Proteobacteria	Bacteria
3300012835_2	0.9713643568598588	24.209558815785236	1.5096739785325535	7.20558604266675	3.5007285364601053	34.6595117834445	0.0	6.192536260714573	5.126287647531279	9.435191088471546	3300012835	Insecta	Digestive system	insecta		Pseudomonas_E	Pseudomonadaceae	Pseudomonadales	Gammaproteobacteria	Proteobacteria	Bacteria
3300012857_3	0.977785091431959	25.49568278970755	1.27192452502841	6.99067722699993	5.587133684848128	35.3554910395165	0.0	5.419321704604391	4.9466524701670735	9.106024164123836	3300012857	Insecta	Digestive system	insecta	GCF_900108875.1	Pseudomonas_E	Pseudomonadaceae	Pseudomonadales	Gammaproteobacteria	Proteobacteria	Bacteria
3300012848_1	0.9128517888982594	32.44008675845926	1.5883886565262872	7.475302322289174	16.224349737890748	40.52444861936702	0.38174450806893323	5.579311228423009	5.624217715293001	9.593025649566723	3300012848	Insecta	Digestive system	insecta		13-2-20CM-66-19	Steroidobacteraceae	Steroidobacterales	Gammaproteobacteria	Proteobacteria	Bacteria
3300012829_3	0.9173746045144964	32.31941265326844	1.5038928261178892	7.526669790654605	15.943935031682523	40.36303114750979	0.31798798107609794	5.511887091961228	5.662132483071452	9.659666480130397	3300012829	Insecta	Digestive system	insecta		13-2-20CM-66-19	Steroidobacteraceae	Steroidobacterales	Gammaproteobacteria	Proteobacteria	Bacteria
3300012848_9	0.9952607970808118	34.03852632004438	1.640068215732013	7.393591858694678	16.585895162788447	44.06999598811584	0.26972917769583993	5.374011381873798	5.535029659317038	9.690845766720154	3300012848	Insecta	Digestive system	insecta		Luteimonas	Xanthomonadaceae	Xanthomonadales	Gammaproteobacteria	Proteobacteria	Bacteria
3300012837_9	0.9954082457646198	33.96745846124396	1.62966879558227	7.39436966942262	16.441818476046304	43.99149766575019	0.25242438489930796	5.3765547575849935	5.535691597937439	9.696161245390158	3300012837	Insecta	Digestive system	insecta		Luteimonas	Xanthomonadaceae	Xanthomonadales	Gammaproteobacteria	Proteobacteria	Bacteria
3300012820_5	0.9956653219047968	33.986660124162405	1.6745664065614365	7.412225014123208	16.359853353551628	44.04861553949563	0.2697720849120755	5.559645318388283	5.542492486534107	9.702095723796162	3300012820	Insecta	Digestive system	insecta		Luteimonas	Xanthomonadaceae	Xanthomonadales	Gammaproteobacteria	Proteobacteria	Bacteria
3300012858_4	0.9953231802596352	33.780394013917146	1.642073149897493	7.421889333026274	16.250715611294197	43.82311245827341	0.20612300741676703	5.415623471279807	5.55456014431554	9.733199442953742	3300012858	Insecta	Digestive system	insecta		Luteimonas	Xanthomonadaceae	Xanthomonadales	Gammaproteobacteria	Proteobacteria	Bacteria
3300012841_5	0.9956697778399034	34.02874291397278	1.6766441684604056	7.42326777606928	16.41406437060474	44.09495436228972	0.27465182184998915	5.5544562357691225	5.549180587012237	9.716130635068415	3300012841	Insecta	Digestive system	insecta		Luteimonas	Xanthomonadaceae	Xanthomonadales	Gammaproteobacteria	Proteobacteria	Bacteria
3300012847_10	0.9959317831768874	27.703201169515168	2.2319291491007975	7.368917670251723	8.688085977373362	37.01874084801089	0.611098662149006	4.891984821413776	5.6376862473662905	9.486460211623946	3300012847	Insecta	Digestive system	insecta		Luteimonas	Xanthomonadaceae	Xanthomonadales	Gammaproteobacteria	Proteobacteria	Bacteria
3300012819_6	0.9956674891322328	33.943930531294924	1.686577025213262	7.41803402559033	16.320145188347187	44.00636999374841	0.27264352718722695	5.554745487165736	5.546878647346959	9.708324999288557	3300012819	Insecta	Digestive system	insecta		Luteimonas	Xanthomonadaceae	Xanthomonadales	Gammaproteobacteria	Proteobacteria	Bacteria
3300012858_7	0.9967726570888648	27.74489954726397	2.468214549113058	7.351969261674677	9.113977085191241	37.58354718025875	0.7741408394567211	4.962382830970848	5.579647369412233	9.504311209728067	3300012858	Insecta	Digestive system	insecta		Luteimonas	Xanthomonadaceae	Xanthomonadales	Gammaproteobacteria	Proteobacteria	Bacteria
3300012832_4	0.9957084468793748	34.017186964366395	1.6618511614291975	7.427194538474689	16.42459137197357	44.11712157295108	0.2552967131502344	5.540732904489192	5.548798915134856	9.718230137868158	3300012832	Insecta	Digestive system	insecta		Luteimonas	Xanthomonadaceae	Xanthomonadales	Gammaproteobacteria	Proteobacteria	Bacteria
3300012824_7	0.9953262385306976	33.81803333459324	1.6258106865053765	7.412036510219128	16.307500120898695	43.85446639145541	0.18485438329268855	5.394288065982556	5.548195497776706	9.7201083122819	3300012824	Insecta	Digestive system	insecta		Luteimonas	Xanthomonadaceae	Xanthomonadales	Gammaproteobacteria	Proteobacteria	Bacteria
3300012815_6	0.9915278999556364	30.457918015404104	1.7101904066404376	6.8630403962741635	12.297698894705842	40.463051761050494	0.7206093819094386	4.440200202730933	5.100058448564366	9.166118286213	3300012815	Insecta	Digestive system	insecta		Lysobacter	Xanthomonadaceae	Xanthomonadales	Gammaproteobacteria	Proteobacteria	Bacteria
3300012852_12	0.992648888326043	30.981107043064267	1.467460166442244	6.836045890354583	13.501448973090614	41.128843474877904	0.5730625228616726	3.9238873901168976	5.083290492744855	9.150252637991859	3300012852	Insecta	Digestive system	insecta		Lysobacter	Xanthomonadaceae	Xanthomonadales	Gammaproteobacteria	Proteobacteria	Bacteria
3300012824_11	0.9909581095826564	35.129695374962935	0.5571199789976431	7.387949235626312	16.75324189664567	45.25534372909752	0.0	4.65193595098149	5.492279632291967	9.756251481079051	3300012824	Insecta	Digestive system	insecta		Pseudoxanthomonas	Xanthomonadaceae	Xanthomonadales	Gammaproteobacteria	Proteobacteria	Bacteria
3300012839_11	0.9972240258009404	34.661317686353755	1.8434168206850154	7.024253911632598	16.50115677920372	45.58381883435071	0.7830421648283861	5.101995253799885	5.249919932326424	9.38952244799118	3300012839	Insecta	Digestive system	insecta		Pseudoxanthomonas	Xanthomonadaceae	Xanthomonadales	Gammaproteobacteria	Proteobacteria	Bacteria
3300012832_6	0.9971898768029092	34.63026956386812	1.7717094655617864	6.970180327785132	16.414326912719005	45.5121559575059	0.7009142067002141	4.822237999714166	5.227567803343725	9.318610798864349	3300012832	Insecta	Digestive system	insecta		Pseudoxanthomonas	Xanthomonadaceae	Xanthomonadales	Gammaproteobacteria	Proteobacteria	Bacteria
3300012835_7	0.9971142867525706	34.541084784070115	1.8046533842465333	6.9933705840596625	16.388281643342165	45.43437947965439	0.7155290404484114	4.893135399659009	5.238368562220046	9.349491470290829	3300012835	Insecta	Digestive system	insecta		Pseudoxanthomonas	Xanthomonadaceae	Xanthomonadales	Gammaproteobacteria	Proteobacteria	Bacteria
3300012850_6	0.9971258929321856	34.69613230080958	1.7482295466595064	6.9984797540509796	16.567203242426896	45.535389332122456	0.7271346698569252	4.849214730346995	5.23672084770445	9.349704670184385	3300012850	Insecta	Digestive system	insecta		Pseudoxanthomonas	Xanthomonadaceae	Xanthomonadales	Gammaproteobacteria	Proteobacteria	Bacteria
3300012854_11	0.9950181052411976	36.036474396197754	0.7961546617016584	7.047492969678356	16.69299121554627	46.17780828535531	0.34989668703522003	4.107906883360176	5.31920687822048	9.415011637757733	3300012854	Insecta	Digestive system	insecta		Pseudoxanthomonas	Xanthomonadaceae	Xanthomonadales	Gammaproteobacteria	Proteobacteria	Bacteria
3300012839_12	0.9954120086972922	36.89950660189603	0.756442236305193	7.0626154566305885	17.720356099996405	47.2669037825752	0.2783682070842859	4.333792918775387	5.269239920200717	9.515491153946904	3300012839	Insecta	Digestive system	insecta		Pseudoxanthomonas	Xanthomonadaceae	Xanthomonadales	Gammaproteobacteria	Proteobacteria	Bacteria
3300012845_10	0.9956335653734448	36.548706332595046	0.6950777373609283	7.081104028067432	17.399652789498354	46.92185538413487	0.22730374922195007	4.24910333641804	5.27446391044932	9.535458144913326	3300012845	Insecta	Digestive system	insecta		Pseudoxanthomonas	Xanthomonadaceae	Xanthomonadales	Gammaproteobacteria	Proteobacteria	Bacteria
3300012858_10	0.990824019132898	34.916819833424924	0.5020039260886917	7.379154468008064	16.57800018043061	45.034721484353625	0.0	4.5041738569513035	5.49251094969288	9.736923278101898	3300012858	Insecta	Digestive system	insecta		Pseudoxanthomonas	Xanthomonadaceae	Xanthomonadales	Gammaproteobacteria	Proteobacteria	Bacteria
3300012845_9	0.9972255581106888	34.60626127705068	1.768401131031934	7.020310618591809	16.580952935679488	45.514495384204196	0.7494307069575388	4.961284959673168	5.247603720525045	9.384811292186098	3300012845	Insecta	Digestive system	insecta		Pseudoxanthomonas	Xanthomonadaceae	Xanthomonadales	Gammaproteobacteria	Proteobacteria	Bacteria
3300012813_9	0.997231642844106	35.24921373402127	1.6587372097860311	6.9583938346508685	17.179328417991066	46.092608564785394	0.7265030678611843	4.702625482259098	5.2254348066459775	9.309909750993583	3300012813	Insecta	Digestive system	insecta		Pseudoxanthomonas	Xanthomonadaceae	Xanthomonadales	Gammaproteobacteria	Proteobacteria	Bacteria
3300012854_6	0.9974794270016242	29.803292766320386	2.1723509199076645	6.928288547902952	13.066123922353638	40.32864193681716	0.9091893816788084	5.202616518277962	5.150233147579826	9.275499288260963	3300012854	Insecta	Digestive system	insecta		Pseudoxanthomonas_A	Xanthomonadaceae	Xanthomonadales	Gammaproteobacteria	Proteobacteria	Bacteria
3300012820_6	0.9963691160393024	28.13909038880465	1.4633154009054836	6.471806094424649	10.431382505052708	39.33267320002242	0.22751950483932393	3.5868998175026867	4.802654099514275	8.791856977794156	3300012820	Insecta	Digestive system	insecta		Pseudoxanthomonas_A	Xanthomonadaceae	Xanthomonadales	Gammaproteobacteria	Proteobacteria	Bacteria
3300012806_6	0.9966980083590982	26.88329586331222	1.0047789167040238	7.000130409773849	8.511850973627352	36.66448626015644	0.0	3.999751936489748	5.194121602534716	9.368508159729979	3300012806	Insecta	Digestive system	insecta		Stenotrophomonas	Xanthomonadaceae	Xanthomonadales	Gammaproteobacteria	Proteobacteria	Bacteria
3300012815_5	0.9966858083522492	26.965261285861438	1.020938583389615	7.058841695217844	8.680814782027433	36.80972417443448	0.0	4.080547740608386	5.225614165269069	9.44965616108153	3300012815	Insecta	Digestive system	insecta		Stenotrophomonas	Xanthomonadaceae	Xanthomonadales	Gammaproteobacteria	Proteobacteria	Bacteria
3300012818_9	0.9968957209824512	26.857050356503056	1.012056136546195	7.064297439035364	8.468923544905467	36.73721377710137	0.0	4.023943554045511	5.228710535978905	9.462221317837823	3300012818	Insecta	Digestive system	insecta		Stenotrophomonas	Xanthomonadaceae	Xanthomonadales	Gammaproteobacteria	Proteobacteria	Bacteria
3300012805_9	0.9966577176584154	27.027058426017263	0.9891680557582885	7.010650094084583	8.757831484204193	36.85079744753044	0.0	3.968862274195824	5.200693591416656	9.370381841542237	3300012805	Insecta	Digestive system	insecta		Stenotrophomonas	Xanthomonadaceae	Xanthomonadales	Gammaproteobacteria	Proteobacteria	Bacteria
3300012834_9	0.9967388467333334	26.9060328290463	0.9928443106965004	6.990338929186239	8.515693147246445	36.68625160199791	0.0	3.9781751274169483	5.18825633497123	9.358350743403157	3300012834	Insecta	Digestive system	insecta		Stenotrophomonas	Xanthomonadaceae	Xanthomonadales	Gammaproteobacteria	Proteobacteria	Bacteria
3300012852_9	0.9969088280858542	26.470081453714137	1.0330545687080201	7.0560780137190635	7.920095639795328	36.321534984064435	0.0	4.10467386452595	5.210946702540819	9.463140485891357	3300012852	Insecta	Digestive system	insecta		Stenotrophomonas	Xanthomonadaceae	Xanthomonadales	Gammaproteobacteria	Proteobacteria	Bacteria
3300012814_10	0.9968552691341104	26.710546109963005	0.9631438776209715	6.998385929028035	8.252129635738024	36.48281848136293	0.0	3.954959372814942	5.188941461078665	9.379569446991702	3300012814	Insecta	Digestive system	insecta		Stenotrophomonas	Xanthomonadaceae	Xanthomonadales	Gammaproteobacteria	Proteobacteria	Bacteria
3300012819_10	0.9973681451868696	28.46649233628338	1.4789618486816165	7.097530554051444	9.388577085745956	37.91397745608751	0.0	5.629769167238043	5.300684155468358	9.375614785440662	3300012819	Insecta	Digestive system	insecta		Stenotrophomonas	Xanthomonadaceae	Xanthomonadales	Gammaproteobacteria	Proteobacteria	Bacteria
3300012798_6	0.9966639103734992	26.91962752267414	1.023147901231651	7.061580467911775	8.670250778010494	36.76855276672067	0.0	4.067368008516761	5.22798602154169	9.448568904274627	3300012798	Insecta	Digestive system	insecta		Stenotrophomonas	Xanthomonadaceae	Xanthomonadales	Gammaproteobacteria	Proteobacteria	Bacteria
3300012803_8	0.9968879441524592	26.644558209369183	1.0359408918852848	7.048275872792543	8.274619688941298	36.44265927400248	0.0	4.092741875612945	5.21358885480096	9.453040489641282	3300012803	Insecta	Digestive system	insecta		Stenotrophomonas	Xanthomonadaceae	Xanthomonadales	Gammaproteobacteria	Proteobacteria	Bacteria
3300012846_10	0.9979840808462976	28.160716422023786	1.5449659083120442	7.248101146041465	9.165620394463666	38.00051573627191	0.26666513446135154	5.6818149907226525	5.385550302425406	9.477565732774599	3300012846	Insecta	Digestive system	insecta		Stenotrophomonas	Xanthomonadaceae	Xanthomonadales	Gammaproteobacteria	Proteobacteria	Bacteria
3300012809_6	0.9966860026072786	26.89697954327393	1.0537427182794223	7.045024449917697	8.64523324230936	36.71025632786918	0.0	4.082136133005665	5.219825428033969	9.429621041921092	3300012809	Insecta	Digestive system	insecta		Stenotrophomonas	Xanthomonadaceae	Xanthomonadales	Gammaproteobacteria	Proteobacteria	Bacteria
3300012829_14	0.9966623140387768	29.467195121003737	1.601433866696686	7.155189754084332	10.225839136808837	38.891937274966764	0.0	6.053441728966521	5.3295994586765145	9.424613908464197	3300012829	Insecta	Digestive system	insecta		Stenotrophomonas	Xanthomonadaceae	Xanthomonadales	Gammaproteobacteria	Proteobacteria	Bacteria
3300012848_11	0.9961746206754178	27.82660353335245	0.6973271355556996	7.038084040732085	9.766781283843127	38.01596166887141	0.0	4.070332600728576	5.148778811436422	9.428613296779556	3300012848	Insecta	Digestive system	insecta	Stenotrophomonas maltophilia_AA	Stenotrophomonas	Xanthomonadaceae	Xanthomonadales	Gammaproteobacteria	Proteobacteria	Bacteria
3300012824_5	0.9948865039392372	28.663284551530282	0.6292225944466399	7.154408823555598	10.95799072549471	38.65048515449399	0.0	4.248605342206561	5.216307974898816	9.557842692718097	3300012824	Insecta	Digestive system	insecta	Stenotrophomonas sp21	Stenotrophomonas	Xanthomonadaceae	Xanthomonadales	Gammaproteobacteria	Proteobacteria	Bacteria
3300012858_5	0.9972173983570886	27.896042856549137	0.6682099357241684	7.0373513469550035	9.575640004797764	37.84013472757579	0.0	4.177387430583995	5.183809541856908	9.453259461392705	3300012858	Insecta	Digestive system	insecta	Stenotrophomonas sp21	Stenotrophomonas	Xanthomonadaceae	Xanthomonadales	Gammaproteobacteria	Proteobacteria	Bacteria
3300012847_6	0.9971966290616944	27.607970946447168	0.6953049299862584	7.091993931378216	9.468388127989293	37.56767759192026	0.0	4.262466286454773	5.211991111882177	9.518260195723885	3300012847	Insecta	Digestive system	insecta	Stenotrophomonas sp21	Stenotrophomonas	Xanthomonadaceae	Xanthomonadales	Gammaproteobacteria	Proteobacteria	Bacteria
3300012825_10	0.9969410400251224	28.933197472388642	0.9220058508531217	7.079368409653993	10.731187795815512	39.574089751408906	0.0	4.031337000835666	5.190876291625644	9.480057271540115	3300012825	Insecta	Digestive system	insecta	Stenotrophomonas sp3	Stenotrophomonas	Xanthomonadaceae	Xanthomonadales	Gammaproteobacteria	Proteobacteria	Bacteria
3300012818_10	0.9971136329034904	28.513359813303786	0.8411966479992183	7.100402127791458	10.4554233290002	39.028485251754674	0.0	4.092078174074821	5.222633413230857	9.508942713590725	3300012818	Insecta	Digestive system	insecta	Stenotrophomonas sp3	Stenotrophomonas	Xanthomonadaceae	Xanthomonadales	Gammaproteobacteria	Proteobacteria	Bacteria
3300012849_9	0.9980300082790772	30.876167247436445	1.1085816478038422	6.876703772734273	12.116173273808883	41.40814385349311	0.0993675380923309	4.064421288700779	4.987145768563432	9.37505354716056	3300012849	Insecta	Digestive system	insecta		Stenotrophomonas_A	Xanthomonadaceae	Xanthomonadales	Gammaproteobacteria	Proteobacteria	Bacteria
3300012835_8	0.9982695155652316	31.046401451015917	1.879282230766758	6.7662667098190825	12.712468427460319	42.065567027666646	0.4749321054644262	5.54811169271057	4.918643485394037	9.225543997564808	3300012835	Insecta	Digestive system	insecta		Stenotrophomonas_A	Xanthomonadaceae	Xanthomonadales	Gammaproteobacteria	Proteobacteria	Bacteria
3300012850_2	0.9974811663739356	31.099671631128487	1.581150127760989	6.88896675685905	12.6708337047063	41.56704625905468	0.45487480100940036	4.72128525883074	4.997724289677256	9.34783324940947	3300012850	Insecta	Digestive system	insecta		Stenotrophomonas_A	Xanthomonadaceae	Xanthomonadales	Gammaproteobacteria	Proteobacteria	Bacteria
3300012812_6	0.9980310217963672	30.89919245434736	1.2141716006214622	6.843774488442939	12.207282741020324	41.439742544913585	0.19580082948423905	4.123675027001928	4.965458618570619	9.341725386534332	3300012812	Insecta	Digestive system	insecta		Stenotrophomonas_A	Xanthomonadaceae	Xanthomonadales	Gammaproteobacteria	Proteobacteria	Bacteria
3300012831_5	0.9980279629254007	31.052150614336185	1.2511193596565264	6.845697060651795	12.37641327008789	41.67283324213395	0.20216095119354516	4.137157218490569	4.964835716302595	9.354297889141957	3300012831	Insecta	Digestive system	insecta		Stenotrophomonas_A	Xanthomonadaceae	Xanthomonadales	Gammaproteobacteria	Proteobacteria	Bacteria
3300010394_2	0.8420508663126549	27.581614985463304	3.3351083414664675	8.257936209739322	7.265224955423772	37.50415131651846	0.506735088576733	9.012051412216504	6.210496488176274	10.330012105944196	3300010394	Invertebrates	Cnidaria	Coral	Marinovum algicola	Marinovum	Rhodobacteraceae	Rhodobacterales	Alphaproteobacteria	Proteobacteria	Bacteria
3300010033_3	0.6880233100761486	30.863961083080078	3.641771674003258	7.7060245309247835	10.823252923144741	40.12716714027088	1.7472631783393684	7.2224410382638	6.0422917606304445	9.391357112621916	3300010033	Invertebrates	Cnidaria	Coral		Rhodospira	Rhodospirillaceae	Rhodospirillales	Alphaproteobacteria	Proteobacteria	Bacteria
3300010035_6	0.4932951661911513	27.031753776137712	4.388056264210538	7.82980094123234	8.654412487066926	35.14646725918172	1.3727387734864913	9.522767899826025	5.8350334474728385	9.586904096019992	3300010035	Invertebrates	Cnidaria	Coral		Endozoicomonas	Endozoicomonadaceae	Pseudomonadales	Gammaproteobacteria	Proteobacteria	Bacteria
3300010394_1	0.6911754324464052	39.21200665670267	4.915483131849217	7.234381617063356	20.209605313725323	47.59068243196813	2.0891931314834684	9.86316452469543	5.596573307983646	9.242007544193001	3300010394	Invertebrates	Cnidaria	Coral		Halioglobus	Halieaceae	Pseudomonadales	Gammaproteobacteria	Proteobacteria	Bacteria
3300010035_10	0.1792019559173138	23.99495429021109	0.43671872832732284	7.870331195068394	11.855088608032105	31.58613692557017	0.0	4.144687848603912	5.523128690295695	8.08583879918167	3300010035	Invertebrates	Cnidaria	Coral		Simkania	Simkaniaceae	Parachlamydiales	Chlamydiia	Verrucomicrobiota	Bacteria
3300026991_6	0.9357963225567116	46.784323171736816	15.753774235094728	6.679891463405526	28.074541610467335	57.547438341459184	9.623084011859046	25.276402992591137	5.357659614192153	8.610858486050097	3300026991	Lab enrichment	Defined media	Aerobic enrichment media				Halobacteriales	Halobacteria	Halobacterota	Archaea
3300026964_3	0.77253449291086	40.568788920874155	20.76442050963641	7.455885372160922	22.085001495569095	51.62510501549394	11.918580250341297	30.589941746913073	6.111295605924797	9.26444262558769	3300026964	Lab enrichment	Defined media	Aerobic enrichment media			Haloarculaceae	Halobacteriales	Halobacteria	Halobacterota	Archaea
3300026966_9	0.7497249099364841	38.324089572799984	20.371745893098996	7.533390723831043	19.821873208481605	49.000225235444304	11.643070265002507	29.978135136055794	6.212668628057	9.448618446517257	3300026966	Lab enrichment	Defined media	Aerobic enrichment media			Haloarculaceae	Halobacteriales	Halobacteria	Halobacterota	Archaea
3300027007_8	0.9342395542849272	43.15244954955716	19.54759789990392	6.618169450352377	23.364265732346514	53.81217402556369	12.222604275363414	29.07745513286749	5.358074362980043	8.264910383205173	3300027007	Lab enrichment	Defined media	Aerobic enrichment media			Haloarculaceae	Halobacteriales	Halobacteria	Halobacterota	Archaea
3300026986_10	0.9182961015673669	43.189722654129284	19.683666126710136	6.837975150192812	24.492496233843326	53.70823187824502	12.756346562262818	28.92113064806933	5.513919063533469	8.410691726736188	3300026986	Lab enrichment	Defined media	Aerobic enrichment media			Haloarculaceae	Halobacteriales	Halobacteria	Halobacterota	Archaea
3300026962_5	0.8701324969503508	42.83947372278525	19.736828431622243	7.027719794505934	24.06432954971711	53.675672509693825	12.216091120265085	29.19903552046647	5.889612780293385	8.568552026500571	3300026962	Lab enrichment	Defined media	Aerobic enrichment media		Halapricum	Haloarculaceae	Halobacteriales	Halobacteria	Halobacterota	Archaea
3300026957_7	0.8651776283895055	42.55146064185219	20.066152650917914	7.002810597537939	23.503937972476276	52.920892173074435	12.254689885588649	30.099472186559257	6.059097808334694	8.531693895722947	3300026957	Lab enrichment	Defined media	Aerobic enrichment media		Halapricum	Haloarculaceae	Halobacteriales	Halobacteria	Halobacterota	Archaea
3300026986_5	0.8908294732880024	39.64530161754168	19.968290293513654	6.945447499328924	21.345708532243	49.85669937573486	12.15118537062807	28.352271399816487	5.783127900223919	8.444120454488335	3300026986	Lab enrichment	Defined media	Aerobic enrichment media		Haloarcula	Haloarculaceae	Halobacteriales	Halobacteria	Halobacterota	Archaea
3300026957_5	0.9073373394404156	40.985904644655484	20.750968911608204	6.732547881032016	21.961399972148918	50.75857035560829	12.35823271819996	29.98804525193923	5.666496931693387	8.306296831356065	3300026957	Lab enrichment	Defined media	Aerobic enrichment media		Haloarcula	Haloarculaceae	Halobacteriales	Halobacteria	Halobacterota	Archaea
3300026992_6	0.8862122408114849	41.56680226447058	19.81852331276172	7.061232482328327	23.23894497152491	51.17409603407906	12.618230019042121	27.222781336358814	5.922274378148137	8.54511465500391	3300026992	Lab enrichment	Defined media	Aerobic enrichment media		Haloarcula	Haloarculaceae	Halobacteriales	Halobacteria	Halobacterota	Archaea
3300026962_4	0.90617229026107	38.49705617360732	19.793320161097682	6.886212569870621	20.527539064018043	48.60771397561537	11.988372885036	27.70118247341043	5.746153403590128	8.379154659035143	3300026962	Lab enrichment	Defined media	Aerobic enrichment media		Haloarcula	Haloarculaceae	Halobacteriales	Halobacteria	Halobacterota	Archaea
3300026989_4	0.883047804519122	40.74992982231635	19.806734147566765	7.038981072977728	22.265995741819637	50.86974457431191	12.318358960669054	28.269405254755643	5.863863571438085	8.620582372119001	3300026989	Lab enrichment	Defined media	Aerobic enrichment media		Haloarcula	Haloarculaceae	Halobacteriales	Halobacteria	Halobacterota	Archaea
3300026963_3	0.906514727128876	39.72094951964036	20.31080161703555	6.927567082504782	21.415758095704206	49.80553563492727	12.418029391054096	29.032610421140777	5.7105146325625045	8.424736499364554	3300026963	Lab enrichment	Defined media	Aerobic enrichment media	GCF_000337275.1	Haloarcula	Haloarculaceae	Halobacteriales	Halobacteria	Halobacterota	Archaea
3300026957_4	0.9321302433644792	39.91877021611589	20.657439799447353	6.988848214715525	21.647424865586338	50.10298353712721	12.56489195741331	29.772428555911898	5.888626083266878	8.58756774661443	3300026957	Lab enrichment	Defined media	Aerobic enrichment media		Halomicrobium	Haloarculaceae	Halobacteriales	Halobacteria	Halobacterota	Archaea
3300026991_4	0.9765906974115992	40.52694492657731	20.92974087097076	7.507984642798203	21.046923515068286	51.3822659779351	13.003268013356639	30.440132089853517	6.085191528501898	9.370149095782137	3300026991	Lab enrichment	Defined media	Aerobic enrichment media		Halomicrobium	Haloarculaceae	Halobacteriales	Halobacteria	Halobacterota	Archaea
3300027007_6	0.9507215465406588	38.482103746284025	20.172649567857697	6.885685794334499	20.27876785949316	49.08878276834867	12.76174410353658	28.953305460579156	5.92119762713167	8.552553758276591	3300027007	Lab enrichment	Defined media	Aerobic enrichment media		Halomicrobium	Haloarculaceae	Halobacteriales	Halobacteria	Halobacterota	Archaea
3300026985_4	0.9346362755754388	41.25956260735255	19.03769163697538	6.890760532875062	23.066036916774	51.8851760170653	12.418558601919877	27.25265106416921	5.6995097205067	8.56201656497739	3300026985	Lab enrichment	Defined media	Aerobic enrichment media		Halosimplex	Haloarculaceae	Halobacteriales	Halobacteria	Halobacterota	Archaea
3300026962_3	0.9398016947100511	40.17798298505463	18.809243827163012	6.920202358554248	21.970758934934153	50.70944913785499	12.24006726659335	27.026336288229285	5.724538126217665	8.576550862314747	3300026962	Lab enrichment	Defined media	Aerobic enrichment media		Halosimplex	Haloarculaceae	Halobacteriales	Halobacteria	Halobacterota	Archaea
3300026966_3	0.9162340569387376	38.36183344020538	20.03803710015203	7.152810267951743	19.62290026672552	49.04935539675675	12.629450422218774	29.567917045744405	5.948641760355742	8.894071636595026	3300026966	Lab enrichment	Defined media	Aerobic enrichment media		Halosimplex	Haloarculaceae	Halobacteriales	Halobacteria	Halobacterota	Archaea
3300026970_4	0.9448560183279732	39.21480680613716	19.253422793692593	6.872852295169843	20.277188333644986	50.00173869287658	12.178787562531527	27.7929418178617	5.728072831068352	8.557635330753323	3300026970	Lab enrichment	Defined media	Aerobic enrichment media		Halosimplex	Haloarculaceae	Halobacteriales	Halobacteria	Halobacterota	Archaea
3300026991_3	0.9280190696501848	41.00622756158056	19.672330018950223	7.338326606613411	23.76013240166524	51.814868832002304	12.128726296470278	29.90463220228551	5.963071761858733	9.125568573486996	3300026991	Lab enrichment	Defined media	Aerobic enrichment media		Halosimplex	Haloarculaceae	Halobacteriales	Halobacteria	Halobacterota	Archaea
3300026989_8	0.9066522323282556	44.70878604349716	18.07763033862563	6.714376227604737	24.960668553926247	55.28994355097719	10.634490032683962	28.183836609153193	5.754515964721547	8.55601028855522	3300026989	Lab enrichment	Defined media	Aerobic enrichment media			Halobacteriaceae	Halobacteriales	Halobacteria	Halobacterota	Archaea
3300027941_6	0.9799518309002504	43.696916593827545	19.426972654620528	6.593396372892775	25.698658150596934	54.63634038186126	12.675584314815008	27.90397965058986	5.358527936788359	8.130125300672912	3300027941	Lab enrichment	Defined media	Aerobic enrichment media			Halobacteriaceae	Halobacteriales	Halobacteria	Halobacterota	Archaea
3300026964_5	0.9786660056692216	44.90175492876318	19.507288635972028	6.54162278611645	26.7684845385037	55.55196742110809	12.769862862093001	27.85300178086311	5.2965748270743545	7.99337133411354	3300026964	Lab enrichment	Defined media	Aerobic enrichment media			Halobacteriaceae	Halobacteriales	Halobacteria	Halobacterota	Archaea
3300026985_8	0.9578429320921484	38.99535688895892	16.57103635450582	6.990335487684697	22.25958403104697	51.27559037596305	11.222871251273613	21.851846044298902	5.792627601286195	8.783851385372149	3300026985	Lab enrichment	Defined media	Aerobic enrichment media			Halobacteriaceae	Halobacteriales	Halobacteria	Halobacterota	Archaea
3300026962_8	0.9364103080885084	40.445586760272796	16.45350059439574	6.794230991241149	23.8836643616506	51.778444438164556	11.027760309973516	21.614364447669004	5.688856461916961	8.435568528235189	3300026962	Lab enrichment	Defined media	Aerobic enrichment media			Halobacteriaceae	Halobacteriales	Halobacteria	Halobacterota	Archaea
3300026962_9	0.9751916115110344	42.780884633824876	19.678415894224777	5.864339566238687	23.995786358066514	54.03414889186173	12.571417886688202	26.060263014048797	5.000401757201895	7.1939513187494555	3300026962	Lab enrichment	Defined media	Aerobic enrichment media		Halarchaeum	Halobacteriaceae	Halobacteriales	Halobacteria	Halobacterota	Archaea
3300026964_9	0.9532896147178888	44.798593069501635	20.454572664457487	5.546772324538663	25.44606211883943	56.07516585318523	11.72863946165415	29.526359796286176	4.607362527391051	6.991115979398943	3300026964	Lab enrichment	Defined media	Aerobic enrichment media		Halarchaeum	Halobacteriaceae	Halobacteriales	Halobacteria	Halobacterota	Archaea
3300026970_10	0.9512734373865422	44.90313695019594	20.373569732406132	5.75131111283874	27.095606900589495	55.94942127103283	12.497530942613809	28.006533470675304	4.740939079813068	7.046267411411291	3300026970	Lab enrichment	Defined media	Aerobic enrichment media		Halarchaeum	Halobacteriaceae	Halobacteriales	Halobacteria	Halobacterota	Archaea
3300026963_4	0.985723027438062	46.068566229031845	19.113804469868278	6.31574579816103	28.343468250970584	58.461106605068316	11.747423942625746	26.90621435324758	5.077990982169068	7.830139914336346	3300026963	Lab enrichment	Defined media	Aerobic enrichment media		Halobacterium	Halobacteriaceae	Halobacteriales	Halobacteria	Halobacterota	Archaea
3300026957_10	0.977618877714151	45.217774699269214	20.475991618176465	6.299626441061362	27.282489686828953	58.31525921663102	12.466530754833004	29.60543714120866	5.113486475918271	7.76690172655006	3300026957	Lab enrichment	Defined media	Aerobic enrichment media		Halobacterium	Halobacteriaceae	Halobacteriales	Halobacteria	Halobacterota	Archaea
3300026986_9	0.9860769147744572	45.932953035934894	19.28206409901143	6.343881570883849	28.27457692292973	58.607735774717916	11.949933231274922	27.122635279080562	5.086818843522106	7.865043060927276	3300026986	Lab enrichment	Defined media	Aerobic enrichment media		Halobacterium	Halobacteriaceae	Halobacteriales	Halobacteria	Halobacterota	Archaea
3300026962_6	0.984567987351194	46.27844838329806	19.23379241157574	6.2541320331787835	28.616486662176605	58.63851907391398	11.989211531780851	26.953374881881714	5.012434475721034	7.792837107218345	3300026962	Lab enrichment	Defined media	Aerobic enrichment media		Halobacterium	Halobacteriaceae	Halobacteriales	Halobacteria	Halobacterota	Archaea
3300026985_6	0.9843747397108432	47.22034917603549	19.334025818171433	6.195111919247674	29.56624013080563	59.57904967988962	12.03357165770394	26.906719566304414	5.009511736505504	7.674062947789351	3300026985	Lab enrichment	Defined media	Aerobic enrichment media		Halobacterium	Halobacteriaceae	Halobacteriales	Halobacteria	Halobacterota	Archaea
3300026986_6	0.7805276295267132	39.86234349457359	18.91617524104505	7.270642252705998	23.00138056601275	50.33306363997601	11.817509192550993	26.312265232519028	5.849929864041117	8.816660159621783	3300026986	Lab enrichment	Defined media	Aerobic enrichment media		Haloplanus	Haloferacaceae	Halobacteriales	Halobacteria	Halobacterota	Archaea
3300026965_6	0.8366001188315126	38.79926241823304	19.920963256160533	6.890981773372896	20.81600606769978	49.48353788476632	12.350104563275451	26.639337409215432	5.774617080030178	8.430798550388314	3300026965	Lab enrichment	Defined media	Aerobic enrichment media		Haloplanus	Haloferacaceae	Halobacteriales	Halobacteria	Halobacterota	Archaea
3300026964_4	0.8900133556140809	41.91740938173356	20.685797049026448	6.420300862907291	24.77872297414529	53.14714698609613	12.837853035352806	27.94443325614852	5.415478057779301	7.842934571897764	3300026964	Lab enrichment	Defined media	Aerobic enrichment media	GCF_900107665.1	Haloplanus	Haloferacaceae	Halobacteriales	Halobacteria	Halobacterota	Archaea
3300026989_7	0.938559030698612	40.86450187004162	18.119188555326396	7.661027092496999	24.895793873528987	51.435066332226455	11.26732785214735	28.42162407438013	6.1087242810619795	9.372599937414419	3300026989	Lab enrichment	Defined media	Aerobic enrichment media	GCF_000337915.1	Halorubrum	Haloferacaceae	Halobacteriales	Halobacteria	Halobacterota	Archaea
3300026986_7	0.9480184828298394	42.65704809864624	18.900482958011946	7.203578395046447	25.791872133713106	53.86710941742633	11.650677569314372	29.84030429098885	5.800713245822293	8.985409652005279	3300026986	Lab enrichment	Defined media	Aerobic enrichment media	GCF_000337915.1	Halorubrum	Haloferacaceae	Halobacteriales	Halobacteria	Halobacterota	Archaea
3300026994_7	0.7728922680205693	44.875229029579344	22.297843245308442	7.1335772892207965	26.240214025325084	55.58801881766811	13.370147751196258	30.586340552661806	6.191757371637696	8.497760570064964	3300026994	Lab enrichment	Defined media	Aerobic enrichment media		Natrinema	Haloferacaceae	Halobacteriales	Halobacteria	Halobacterota	Archaea
3300026970_5	0.7473210780415988	43.871157016304046	21.57845893060064	7.204857940907277	25.017181154846178	55.08269557345292	13.01987193160093	30.51972851218478	6.108065053976256	8.737542368880192	3300026970	Lab enrichment	Defined media	Aerobic enrichment media		Natrinema	Haloferacaceae	Halobacteriales	Halobacteria	Halobacterota	Archaea
3300026989_6	0.956754670805766	43.744245532425865	18.40227616967126	6.840513417413004	24.957595676432064	53.30377308446505	12.283970392817816	28.300070592738454	5.780675091456473	8.672036678129345	3300026989	Lab enrichment	Defined media	Aerobic enrichment media		Salinarchaeum	Haloferacaceae	Halobacteriales	Halobacteria	Halobacterota	Archaea
3300026968_10	0.05057579696935821	40.88693314080638	6.860744105653501	8.16397970504993	26.66057683406521	49.632767725427705	3.134980666302722	12.36841452355979	6.0911804497376405	10.082034098853198	3300026968	Lab enrichment	Defined media	Aerobic enrichment media			DHVEG-1	DHVEG-1	E2	Thermoplasmatota	Archaea
3300026647_3	0.9946227910223514	33.19147344442192	3.505447998138276	8.201298667996705	17.836240105497875	43.0287441350464	1.6983918288267639	10.562812372797236	6.086816544839309	10.690168653280878	3300026647	Lab enrichment	Defined media	Aerobic enrichment media		Isoptericola	Cellulomonadaceae	Actinomycetales	Actinobacteria	Actinobacteriota	Bacteria
3300027026_13	0.9949730696295992	29.12420303869702	1.8365082950037395	7.908456586092393	13.488337112171868	38.00929454941588	0.6440951181777914	7.378581451960745	5.942177859279545	10.359432450295097	3300027026	Lab enrichment	Defined media	Aerobic enrichment media		Demequina	Demequinaceae	Actinomycetales	Actinobacteria	Actinobacteriota	Bacteria
3300026647_5	0.9905768637482842	33.544428415953895	1.8611090373466181	7.705704845864833	16.397898941650976	42.86574942253218	1.1998577531423509	7.876028992987672	5.804223635078364	10.009502180368875	3300026647	Lab enrichment	Defined media	Aerobic enrichment media		Lysinimicrobium	Demequinaceae	Actinomycetales	Actinobacteria	Actinobacteriota	Bacteria
3300027015_7	0.9976425909010618	31.456770392713153	2.2590091740755556	7.943852621920031	16.323868340818144	40.641467169908566	0.47568066229556316	8.557248083251016	5.727089883289514	10.544401282340628	3300027015	Lab enrichment	Defined media	Aerobic enrichment media		Agromyces	Microbacteriaceae	Actinomycetales	Actinobacteria	Actinobacteriota	Bacteria
3300026972_5	0.9979118574144926	30.94225965044534	1.7208107198121274	8.124187732219653	15.765131471780307	39.8368862487331	0.011965249528358646	8.224503248244769	5.856798781647842	10.633324848386653	3300026972	Lab enrichment	Defined media	Aerobic enrichment media		Agromyces	Microbacteriaceae	Actinomycetales	Actinobacteria	Actinobacteriota	Bacteria
3300027022_1	0.9276638137793491	31.13394420720357	1.9701186927508227	7.3924761639828445	19.480456704677447	40.38481323290334	0.2349212718780409	5.2639478931817365	5.385378114448667	9.876726591475776	3300027022	Lab enrichment	Defined media	Aerobic enrichment media		Micromonospora	Micromonosporaceae	Corynebacteriales	Actinobacteria	Actinobacteriota	Bacteria
3300026972_1	0.9281666698420148	31.046670242593763	1.980076388549962	7.391683383729285	19.2926255299012	40.2899802279147	0.2884862586826238	5.20384356980597	5.393411912199886	9.860129099969248	3300026972	Lab enrichment	Defined media	Aerobic enrichment media		Micromonospora	Micromonosporaceae	Corynebacteriales	Actinobacteria	Actinobacteriota	Bacteria
3300026987_5	0.9365542998988604	39.789903979147645	3.7119229951133295	7.5321398272759845	19.595350850683467	49.00601610528916	0.5856146198790102	11.241832233161007	6.001446548546108	9.29193332500112	3300026987	Lab enrichment	Defined media	Aerobic enrichment media		Draconibacterium	Prolixibacteraceae	Bacteroidales	Bacteroidia	Bacteroidota	Bacteria
3300027021_3	0.6751867210067763	32.840103934772664	1.166881842005763	6.607994885542884	14.790639035388761	42.5170325966214	0.3418205204096647	5.62087590797052	5.434859196796218	8.389424201508483	3300027021	Lab enrichment	Defined media	Aerobic enrichment media		Draconibacterium	Prolixibacteraceae	Bacteroidales	Bacteroidia	Bacteroidota	Bacteria
3300026969_5	0.9663340482540926	38.41097600544211	2.397160342203753	7.731312287593478	18.676105941850548	47.19834553973928	0.09441260574364008	10.537206512170147	5.971387661217839	9.917169160557533	3300026969	Lab enrichment	Defined media	Aerobic enrichment media		Draconibacterium	Prolixibacteraceae	Bacteroidales	Bacteroidia	Bacteroidota	Bacteria
3300026987_1	0.9149325930718604	35.95445363210123	3.3533780425139117	7.269046143357793	16.05721642861175	44.88486446461895	1.3223951208159097	10.360512174364757	5.914831816502084	9.082678512149345	3300026987	Lab enrichment	Defined media	Aerobic enrichment media		Draconibacterium	Prolixibacteraceae	Bacteroidales	Bacteroidia	Bacteroidota	Bacteria
3300026968_2	0.920600171492042	35.542356437550445	3.326785320724963	7.288618513927132	15.756426408220648	44.51278303626204	1.281177376692268	10.33727570709893	5.9644381579453665	9.120160825734397	3300026968	Lab enrichment	Defined media	Aerobic enrichment media		Draconibacterium	Prolixibacteraceae	Bacteroidales	Bacteroidia	Bacteroidota	Bacteria
3300026975_4	0.6706442219079097	33.04267585179373	1.229290458739591	6.60360344748119	15.018853311754695	42.80686415040522	0.32861388840843797	5.624006105707523	5.424176780291066	8.377760976997047	3300026975	Lab enrichment	Defined media	Aerobic enrichment media		Draconibacterium	Prolixibacteraceae	Bacteroidales	Bacteroidia	Bacteroidota	Bacteria
3300026977_2	0.9432504786343956	39.95444048643089	3.3530844612509436	7.0501189346620485	18.74281765062819	49.70760437958133	0.8497014634341734	10.275355656325795	5.683008586951766	8.897279580040339	3300026977	Lab enrichment	Defined media	Aerobic enrichment media		Draconibacterium	Prolixibacteraceae	Bacteroidales	Bacteroidia	Bacteroidota	Bacteria
3300026978_3	0.9028675596865376	36.51901613942536	3.1911266601203336	7.068019589030953	15.855691336970406	45.60082177966613	1.117441725340172	10.34905866951697	5.765619982241784	8.853724216354514	3300026978	Lab enrichment	Defined media	Aerobic enrichment media	Draconibacterium sediminis	Draconibacterium	Prolixibacteraceae	Bacteroidales	Bacteroidia	Bacteroidota	Bacteria
3300026969_1	0.9177182568696184	36.279184338198725	3.0989738263534146	7.11310864973518	15.452665108561998	45.359373129836186	0.9246401214269178	10.100841295671627	5.762594518833136	8.983738436137983	3300026969	Lab enrichment	Defined media	Aerobic enrichment media	Draconibacterium sediminis	Draconibacterium	Prolixibacteraceae	Bacteroidales	Bacteroidia	Bacteroidota	Bacteria
3300026980_2	0.9168717824803384	36.23926197818913	2.986763451829241	7.155729581482716	15.603691531651913	45.23602899703512	0.8508272086523123	9.950049143581552	5.794618550815829	9.053516861724766	3300026980	Lab enrichment	Defined media	Aerobic enrichment media	Draconibacterium sediminis	Draconibacterium	Prolixibacteraceae	Bacteroidales	Bacteroidia	Bacteroidota	Bacteria
3300026977_3	0.9031044198177866	36.51131413679297	3.2050676807941967	7.067247568669407	15.829375948438777	45.59928991609131	1.121272604535536	10.357554733610964	5.76643975637136	8.85170207345011	3300026977	Lab enrichment	Defined media	Aerobic enrichment media	Draconibacterium sediminis	Draconibacterium	Prolixibacteraceae	Bacteroidales	Bacteroidia	Bacteroidota	Bacteria
3300027026_2	0.916697326860628	36.2834508334166	3.013742508522059	7.11841313805254	15.719947534346792	45.309994580435	0.8669889414983369	10.160219494538214	5.778581014390795	8.989830456165219	3300027026	Lab enrichment	Defined media	Aerobic enrichment media	Draconibacterium sediminis	Draconibacterium	Prolixibacteraceae	Bacteroidales	Bacteroidia	Bacteroidota	Bacteria
3300026968_3	0.9209968580833986	36.84311674114556	2.9640184157855622	7.167705213088887	16.236005626378727	45.900173864274585	1.1060644295543793	9.945008816994184	5.837385114872601	9.056566638442952	3300026968	Lab enrichment	Defined media	Aerobic enrichment media	Draconibacterium sediminis	Draconibacterium	Prolixibacteraceae	Bacteroidales	Bacteroidia	Bacteroidota	Bacteria
3300027015_1	0.9842254577301032	31.73573365537183	2.9677391796707013	7.43812633702728	11.626847183134373	40.06818674167708	0.7820359373685366	9.216638272371458	5.80926796965	9.315172539962255	3300027015	Lab enrichment	Defined media	Aerobic enrichment media			Cyclobacteriaceae	Cytophagales	Bacteroidia	Bacteroidota	Bacteria
3300026967_1	0.9843748988795094	31.665827889312244	2.9788801932958062	7.431404507692779	11.574685255418437	39.950116462306156	0.8261496223719722	9.2416491591645	5.806603310064078	9.30634617021647	3300026967	Lab enrichment	Defined media	Aerobic enrichment media			Cyclobacteriaceae	Cytophagales	Bacteroidia	Bacteroidota	Bacteria
3300026971_9	0.9951592975988256	29.790491779000014	0.22068570703376356	7.677371544754613	11.990199199968362	38.4380604675639	0.0	6.566533596333942	6.04711664887294	9.464749774714061	3300026971	Lab enrichment	Defined media	Aerobic enrichment media		Algoriphagus	Cyclobacteriaceae	Cytophagales	Bacteroidia	Bacteroidota	Bacteria
3300026980_4	0.9947384789731122	30.724316744366842	1.5490907819257878	7.936937432180899	12.675241133171983	39.85832747765589	0.0	7.458216168272789	6.300271968095869	9.734646591299688	3300026980	Lab enrichment	Defined media	Aerobic enrichment media	GCF_002807035.1	Algoriphagus	Cyclobacteriaceae	Cytophagales	Bacteroidia	Bacteroidota	Bacteria
3300027026_4	0.9947126534610906	30.95337435592616	1.3978233450354485	7.9306537329542905	12.938356448020503	40.04614850346108	0.0	7.206836841530468	6.291027223190355	9.71439632750468	3300027026	Lab enrichment	Defined media	Aerobic enrichment media	GCF_002807035.1	Algoriphagus	Cyclobacteriaceae	Cytophagales	Bacteroidia	Bacteroidota	Bacteria
3300026848_8	0.9369356105049704	38.469946297053305	2.441730874962954	6.929811187828144	21.700870239667665	45.168684678348384	1.5294784324505473	6.818433473915463	5.527638972171614	9.199703440004935	3300026848	Lab enrichment	Defined media	Aerobic enrichment media				Flavobacteriales	Bacteroidia	Bacteroidota	Bacteria
3300026980_12	0.9960087223143832	33.288836696728644	1.5755676902775666	7.035517977810577	16.353654211265216	42.18315588928031	0.6516968153467586	5.566307581026948	5.517090271946479	9.0410577112455	3300026980	Lab enrichment	Defined media	Aerobic enrichment media		UBA7878	Cryomorphaceae	Flavobacteriales	Bacteroidia	Bacteroidota	Bacteria
3300026848_12	0.9826771621261292	26.19486073932856	1.8068082844613036	7.801939120042429	7.202841004515534	34.87700979791581	1.109664457921052	3.9156260672642125	5.873514075782606	10.297881236786765	3300026848	Lab enrichment	Defined media	Aerobic enrichment media		Gelidibacter	Flavobacteriaceae	Flavobacteriales	Bacteroidia	Bacteroidota	Bacteria
3300026971_6	0.9760698033285368	26.2475419507712	2.9176821506273525	7.786072665064312	7.352206835637613	35.79942554289562	0.7582765963348639	8.519664641240098	6.076200809513439	9.795189451515727	3300026971	Lab enrichment	Defined media	Aerobic enrichment media		Muricauda	Flavobacteriaceae	Flavobacteriales	Bacteroidia	Bacteroidota	Bacteria
3300026874_5	0.97558739962245	26.077440613788134	2.903340763019512	7.798985690388706	7.138709582417064	35.64366509607885	0.7168788783142037	8.531604399664346	6.08709889384013	9.809597606416917	3300026874	Lab enrichment	Defined media	Aerobic enrichment media		Muricauda	Flavobacteriaceae	Flavobacteriales	Bacteroidia	Bacteroidota	Bacteria
3300027026_12	0.9759654405153844	27.219113899274888	2.433204291036204	8.08652836197681	11.325595271454244	36.093165194357276	0.9795866287149595	5.507537685485165	6.359160142948112	9.92338437781077	3300027026	Lab enrichment	Defined media	Aerobic enrichment media		Winogradskyella	Flavobacteriaceae	Flavobacteriales	Bacteroidia	Bacteroidota	Bacteria
3300026874_8	0.9724993017585436	32.72568872048659	3.5174202842012585	7.418900475729315	15.289983687627759	40.62666913235354	1.5247556947945002	8.190382058159667	5.939358858016839	8.899217832705585	3300026874	Lab enrichment	Defined media	Aerobic enrichment media	GCA_002415785.1	UBA1494	koll-22	Flavobacteriales	Bacteroidia	Bacteroidota	Bacteria
3300026971_11	0.972674927360546	32.980279311798235	3.4866549424816133	7.414037815364225	15.501696999291102	40.896132933039254	1.4084826242526967	8.216288385751838	5.915923688379375	8.89265197803823	3300026971	Lab enrichment	Defined media	Aerobic enrichment media	GCA_002415785.1	UBA1494	koll-22	Flavobacteriales	Bacteroidia	Bacteroidota	Bacteria
3300026978_2	0.5949413208232264	34.12144696885762	5.149642740132746	7.598618833549011	12.866934704407216	41.52358148147664	2.9364718609720617	10.277827588932439	6.051860114864865	9.4727972395522	3300026978	Lab enrichment	Defined media	Aerobic enrichment media				GCA-2699105	GCA-2699105	Bacteroidota	Bacteria
3300026977_1	0.5847493838952497	34.76544224240797	5.338160764734542	7.532526447721902	13.543571985706711	42.29409106182629	3.0105593667952757	10.398587799597554	5.98097764024182	9.43371362958124	3300026977	Lab enrichment	Defined media	Aerobic enrichment media				GCA-2699105	GCA-2699105	Bacteroidota	Bacteria
3300026968_5	0.5899562411091392	35.28079685445908	5.382876789028851	7.474511011715854	14.186381919472755	42.932201935807484	2.99714888105846	10.349772740099398	5.949679633680093	9.384634570255544	3300026968	Lab enrichment	Defined media	Aerobic enrichment media				GCA-2699105	GCA-2699105	Bacteroidota	Bacteria
3300026966_6	0.9889894512069634	39.956390139611834	10.193586162349554	7.1703987275634296	21.803259539438994	49.26863623909037	5.547982504791097	19.934050347118788	5.645410727708389	8.99002242782477	3300026966	Lab enrichment	Defined media	Aerobic enrichment media			Balneolaceae	Balneolales	Rhodothermia	Bacteroidota	Bacteria
3300026970_9	0.9908479504495664	34.14656494380485	8.068249699608824	6.9576036935189665	16.22134739376675	43.320889238593246	4.213950601983329	15.609359053945148	5.465174178817974	8.799202623134448	3300026970	Lab enrichment	Defined media	Aerobic enrichment media		Aliifodinibius	Balneolaceae	Balneolales	Rhodothermia	Bacteroidota	Bacteria
3300026994_6	0.9906366470921548	34.0964848592077	7.850529222288075	6.983080187011731	16.378915507091914	43.22044884025397	4.112262536578642	15.188153736323564	5.506293432046037	8.83431987014185	3300026994	Lab enrichment	Defined media	Aerobic enrichment media		Aliifodinibius	Balneolaceae	Balneolales	Rhodothermia	Bacteroidota	Bacteria
3300026965_4	0.9854263701097572	35.99504849509732	7.663312986686019	7.396386811608617	18.169340871658918	44.00732430266229	4.240254087006977	15.648419498108796	5.850571382409203	9.276716327743692	3300026965	Lab enrichment	Defined media	Aerobic enrichment media		Aliifodinibius	Balneolaceae	Balneolales	Rhodothermia	Bacteroidota	Bacteria
3300026989_9	0.9774809145570096	35.92455800029025	7.779881614568879	6.500045891175144	16.85133756576725	45.32809688931588	3.8882822354077735	16.401655442712997	5.023118056257665	8.425723670955536	3300026989	Lab enrichment	Defined media	Aerobic enrichment media		Aliifodinibius	Balneolaceae	Balneolales	Rhodothermia	Bacteroidota	Bacteria
3300027941_9	0.9874473654775549	34.9754584499774	8.044236767585987	7.535343934742437	17.527611861164726	43.174881704058144	4.604511839345582	15.538791449868654	5.968617042678572	9.349002810747251	3300027941	Lab enrichment	Defined media	Aerobic enrichment media		Aliifodinibius	Balneolaceae	Balneolales	Rhodothermia	Bacteroidota	Bacteria
3300026964_2	0.9903121239077994	33.244011089975565	8.922998158785528	7.027421273271692	15.201289308574685	42.43643029078791	4.770291341640346	17.45545215732641	5.545704759906532	8.897695515880777	3300026964	Lab enrichment	Defined media	Aerobic enrichment media		Aliifodinibius	Balneolaceae	Balneolales	Rhodothermia	Bacteroidota	Bacteria
3300027007_11	0.991079517128864	33.84923098407199	7.970021021801792	7.101972282501625	17.055296116580596	43.30647795027699	4.273950991543639	15.554487056474267	5.595120256124813	8.944273878771156	3300027007	Lab enrichment	Defined media	Aerobic enrichment media		Aliifodinibius	Balneolaceae	Balneolales	Rhodothermia	Bacteroidota	Bacteria
3300026991_7	0.9915069197660944	34.505536121381155	8.27347373191007	6.946941483807176	16.75268986679132	43.81393491862447	4.475033039501641	15.51979384163522	5.45621674811618	8.758742942496715	3300026991	Lab enrichment	Defined media	Aerobic enrichment media		Aliifodinibius	Balneolaceae	Balneolales	Rhodothermia	Bacteroidota	Bacteria
3300026965_7	0.9909336883147488	33.825656091532004	8.326052990987224	7.0283387829339015	15.695161177776162	42.67952169350525	4.364458139095121	16.08641210438345	5.485699767508599	8.938633706473501	3300026965	Lab enrichment	Defined media	Aerobic enrichment media		Aliifodinibius	Balneolaceae	Balneolales	Rhodothermia	Bacteroidota	Bacteria
3300026992_3	0.985644598019498	36.03084703324538	7.68967459877638	7.419368891558339	18.286079293035677	44.0370716718278	4.283791481970515	15.745129229335166	5.876202762021484	9.306107045576157	3300026992	Lab enrichment	Defined media	Aerobic enrichment media		Aliifodinibius	Balneolaceae	Balneolales	Rhodothermia	Bacteroidota	Bacteria
3300026989_5	0.9868306734764228	33.3825735589146	8.074641225971007	7.606685317446852	15.95823030697759	41.31274020688838	4.55754260011165	16.46513770846279	6.072645309635813	9.514585897508288	3300026989	Lab enrichment	Defined media	Aerobic enrichment media		Aliifodinibius	Balneolaceae	Balneolales	Rhodothermia	Bacteroidota	Bacteria
3300026992_5	0.991000541053762	33.85110027223498	8.31339217482533	7.02500722836974	15.682358682742933	42.69538700091267	4.374385156721847	16.071331549012143	5.48530129293379	8.936307186006694	3300026992	Lab enrichment	Defined media	Aerobic enrichment media		Aliifodinibius	Balneolaceae	Balneolales	Rhodothermia	Bacteroidota	Bacteria
3300026966_8	0.9913514348886926	34.93546045569837	8.214452353624058	7.051871083661965	17.718341269827704	44.52469246145266	4.388351078343625	15.8747365792374	5.523054777602097	8.921638598427466	3300026966	Lab enrichment	Defined media	Aerobic enrichment media		Aliifodinibius	Balneolaceae	Balneolales	Rhodothermia	Bacteroidota	Bacteria
3300026968_1	0.04035585863583402	40.13749722961793	2.1515616670089983	7.016677306416986	22.355851260917515	48.524505461565	1.2192647763269566	3.8722277488938364	5.377735971331868	8.29505324507683	3300026968	Lab enrichment	Defined media	Aerobic enrichment media			Desulfosarcinaceae	Desulfobacterales	Desulfobacteria	Desulfobacterota	Bacteria
3300026975_2	0.0415509953912796	38.58204822264335	2.1635718037189555	7.108064095676428	20.959933451206524	46.60183960004639	0.9890860333594189	4.336914009316765	5.4958866158645225	8.440675723282864	3300026975	Lab enrichment	Defined media	Aerobic enrichment media			Desulfosarcinaceae	Desulfobacterales	Desulfobacteria	Desulfobacterota	Bacteria
3300026987_3	0.024577525398148614	32.98290557986252	2.3232309021968325	7.87882967780347	15.494508109288994	40.4581664114464	0.3773777426664713	5.4576421107806175	6.200156886245598	9.57884668115062	3300026987	Lab enrichment	Defined media	Aerobic enrichment media		Desulfopila	Desulfocapsaceae	Desulfobulbales	Desulfobulbia	Desulfobacterota	Bacteria
3300026978_4	0.017871428958384783	35.54535345238081	1.5909727333326291	6.86364669872485	16.274682953018313	42.80446360288532	0.35028430427635615	5.447249622954379	5.543420584701286	8.202773044918171	3300026978	Lab enrichment	Defined media	Aerobic enrichment media		Pseudodesulfovibrio	Desulfovibrionaceae	Desulfovibrionales	Desulfovibrionia	Desulfobacterota	Bacteria
3300026977_4	0.01779487513016198	35.492021569225976	1.6061261171480297	6.87550151248261	16.24096620981005	42.65422906844284	0.351614747460421	5.498326871860504	5.551656929772985	8.210564375553206	3300026977	Lab enrichment	Defined media	Aerobic enrichment media		Pseudodesulfovibrio	Desulfovibrionaceae	Desulfovibrionales	Desulfovibrionia	Desulfobacterota	Bacteria
3300026975_5	0.017639848509280798	35.815020451933485	1.325773539714024	6.869649999870066	16.200269704373962	42.99584297105933	0.1996661113944027	5.226795066442321	5.501891735020892	8.205980488598328	3300026975	Lab enrichment	Defined media	Aerobic enrichment media		Pseudodesulfovibrio	Desulfovibrionaceae	Desulfovibrionales	Desulfovibrionia	Desulfobacterota	Bacteria
3300026969_4	0.01658037470567597	35.68699469360282	1.5223445194940424	6.904659896459091	16.34231203451355	42.90940966662549	0.2553773497520426	5.436613993028201	5.540614143234017	8.237225668500031	3300026969	Lab enrichment	Defined media	Aerobic enrichment media		Pseudodesulfovibrio	Desulfovibrionaceae	Desulfovibrionales	Desulfovibrionia	Desulfobacterota	Bacteria
3300027021_2	0.016620385867339382	35.7626043452139	1.5212499518958338	6.839257192544816	16.416547840913168	42.992728584494536	0.3066249881279901	5.1723831153554345	5.524431612059938	8.147826371756228	3300027021	Lab enrichment	Defined media	Aerobic enrichment media		Pseudodesulfovibrio	Desulfovibrionaceae	Desulfovibrionales	Desulfovibrionia	Desulfobacterota	Bacteria
3300026977_8	0.7235105148824186	42.32333058257524	3.579460343884234	9.192304092690089	24.1472393511149	53.48252451402254	2.6380306709639387	8.043630272651585	7.000005699451356	10.677746214098487	3300026977	Lab enrichment	Defined media	Aerobic enrichment media		MZ-XQ	Acholeplasmataceae	Acholeplasmatales	Bacilli	Firmicutes	Bacteria
3300026978_8	0.7211405548377198	42.462103367930396	3.5808514389762043	9.18506700040778	24.40404931514357	53.639209810819324	2.6476716813462424	8.012162087863272	6.995152996069809	10.668069804521135	3300026978	Lab enrichment	Defined media	Aerobic enrichment media		MZ-XQ	Acholeplasmataceae	Acholeplasmatales	Bacilli	Firmicutes	Bacteria
3300026969_9	0.6940691907748315	40.55569491851587	6.108818141417972	8.218206231721041	22.95741324649567	51.59587522149397	4.292390161570038	10.615472145050607	6.575190152139671	9.588858029877567	3300026969	Lab enrichment	Defined media	Aerobic enrichment media		HR1	Izimaplasmataceae	Izimaplasmatales	Bacilli	Firmicutes	Bacteria
3300026987_6	0.36721800198981835	41.94223870158965	4.976682054802409	8.92782025585641	23.471866096022598	53.76958625128184	2.5983277091948676	12.815725841714675	6.949337477250815	10.4985626565025	3300026987	Lab enrichment	Defined media	Aerobic enrichment media		UBA3566	Izimaplasmataceae	Izimaplasmatales	Bacilli	Firmicutes	Bacteria
3300027015_8	0.786395765231266	42.843290641577475	4.270794901953644	8.146601941459782	23.440692597784885	51.73430375465842	1.468580733825541	11.003876278733474	6.14101440335162	10.002232381427264	3300027015	Lab enrichment	Defined media	Aerobic enrichment media			Paenibacillaceae	Paenibacillales	Bacilli_A	Firmicutes	Bacteria
3300026967_6	0.7886328362904576	43.14225948196096	4.286026185287295	8.14232150986379	23.774189830175345	52.05979726127313	1.51199365557944	11.019435303003903	6.148798591895265	9.981145716880429	3300026967	Lab enrichment	Defined media	Aerobic enrichment media			Paenibacillaceae	Paenibacillales	Bacilli_A	Firmicutes	Bacteria
3300026975_1	0.0029798835883896313	37.52980572335541	2.8596994567274088	7.5817511352283224	20.562043600349543	45.25033545225897	0.5707890734021817	6.5688475704174545	6.32854439629079	9.117175435044818	3300026975	Lab enrichment	Defined media	Aerobic enrichment media		Acetivibrio	Acetivibrionaceae	Acetivibrionales	Clostridia	Firmicutes_A	Bacteria
3300027021_1	0.002814816394036024	37.185094793200065	2.6061675726059486	7.564649640775151	20.20059345635829	44.66703701487027	0.5241118513666481	5.925935413748743	6.374587012719429	9.040034847045396	3300027021	Lab enrichment	Defined media	Aerobic enrichment media		Acetivibrio	Acetivibrionaceae	Acetivibrionales	Clostridia	Firmicutes_A	Bacteria
3300026975_7	0.0009381490165843998	32.652563803643645	1.3204772991891063	7.976582406975412	16.93658378350687	41.9820404751914	0.0	6.254737956018225	6.238896804884329	9.640233710581706	3300026975	Lab enrichment	Defined media	Aerobic enrichment media			Christensenellaceae	Christensenellales	Clostridia	Firmicutes_A	Bacteria
3300026968_4	0.001913383000269997	43.26711126424587	4.556458019455616	7.830383838627319	26.58391156178829	50.913204352294244	1.6423977759747632	8.360465699845212	6.233396030838664	9.438546653997003	3300026968	Lab enrichment	Defined media	Aerobic enrichment media				Lachnospirales	Clostridia	Firmicutes_A	Bacteria
3300026968_7	0.036945359512344345	41.6518453540225	3.155510195132567	8.799221767987317	22.95614758266698	50.90559122802406	0.2916663867087397	9.492216425551554	7.126212663655593	10.074225199583918	3300026968	Lab enrichment	Defined media	Aerobic enrichment media	GCA_002382805.1	UBA1351	UBA1342	Lachnospirales	Clostridia	Firmicutes_A	Bacteria
3300026975_12	0.02961425848492716	44.661591244202526	1.377264983708538	8.421608257383204	34.20852348890932	52.55208868923165	0.22692964780547809	3.8852491773513798	6.724113290927136	9.610562805480654	3300026975	Lab enrichment	Defined media	Aerobic enrichment media	GCA_002382805.1	UBA1351	UBA1342	Lachnospirales	Clostridia	Firmicutes_A	Bacteria
3300027021_4	0.03647630296239279	41.74641978122156	3.1815223447179575	8.785808316716302	23.04251369237565	51.00066182784081	0.3016867314677123	9.49377958341815	7.118307008751547	10.059176946756597	3300027021	Lab enrichment	Defined media	Aerobic enrichment media	GCA_002382805.1	UBA1351	UBA1342	Lachnospirales	Clostridia	Firmicutes_A	Bacteria
3300026978_5	0.03536273708018922	43.279907234697276	2.1379806056434947	8.337050455211521	22.660751489709867	51.97795917766558	0.0	9.301674093156183	6.670079470073729	9.631217205501668	3300026978	Lab enrichment	Defined media	Aerobic enrichment media				Tissierellales	Clostridia	Firmicutes_A	Bacteria
3300026977_5	0.03528192628504845	43.17872383747784	2.0080105458106003	8.285742093132601	22.47519311130035	51.88495003921082	0.0	9.119977468413383	6.620857330237253	9.602314369929232	3300026977	Lab enrichment	Defined media	Aerobic enrichment media				Tissierellales	Clostridia	Firmicutes_A	Bacteria
3300026975_9	0.0008831750742616107	45.23886428831655	3.114598496854284	7.889520241366382	28.45785579385344	55.950664795741346	0.8129574320800138	8.858214618248656	6.1333187691200255	9.731943686549286	3300026975	Lab enrichment	Defined media	Aerobic enrichment media					Mahellia	Firmicutes_A	Bacteria
3300026966_4	0.4902957118148079	40.404413608444735	12.45394040308431	6.700076512855295	23.608787970740984	46.73003734088332	8.229641362743655	18.83921518568952	5.789086125687947	8.401407097249896	3300026966	Lab enrichment	Defined media	Aerobic enrichment media				UBA4248	UBA4248	Myxococcota	Bacteria
3300027015_2	0.4012558905096919	40.968085005575645	4.566139919145874	7.654945141708911	24.832613072252983	46.120048953217335	2.766373992665328	8.591317507430414	5.870734743941675	9.372374062457226	3300027015	Lab enrichment	Defined media	Aerobic enrichment media			Planctomycetaceae	Planctomycetales	Planctomycetes	Planctomycetota	Bacteria
3300026980_16	0.93427929599981	32.30901633813634	3.5929161817531647	7.0511877504472515	12.67720175844847	42.01150503555763	0.8934611261967231	9.039348032100262	5.5911181430969075	9.218018039636464	3300026980	Lab enrichment	Defined media	Aerobic enrichment media		Euryhalocaulis	Maricaulaceae	Caulobacterales	Alphaproteobacteria	Proteobacteria	Bacteria
3300026874_9	0.9522002433437108	30.975759004869666	5.202292594256399	7.581516524518323	10.72519752642485	40.978595451189825	1.849529562335823	11.346910137070061	5.9664188480457625	9.77293090209009	3300026874	Lab enrichment	Defined media	Aerobic enrichment media		Maricaulis	Maricaulaceae	Caulobacterales	Alphaproteobacteria	Proteobacteria	Bacteria
3300026971_13	0.9658634502937458	33.97434327535506	4.991527031672421	7.468935510187623	13.522638180886752	43.79200334407245	1.6951597116094115	11.029427060710795	5.931063125559524	9.569909759307393	3300026971	Lab enrichment	Defined media	Aerobic enrichment media		Maricaulis	Maricaulaceae	Caulobacterales	Alphaproteobacteria	Proteobacteria	Bacteria
3300026980_14	0.9487351674581114	33.32428766727097	2.661318076894131	7.051412325124843	16.30864160781223	43.59806855202554	0.5629141189798277	6.138266746210864	5.5707283128700675	9.040173815041019	3300026980	Lab enrichment	Defined media	Aerobic enrichment media		UBA4496	Parvularculaceae	Caulobacterales	Alphaproteobacteria	Proteobacteria	Bacteria
3300026647_2	0.8045284699934703	34.32315144115514	3.2486811604942694	7.620816115790884	13.493218476048227	43.36080130407777	0.6408385355223623	7.84605237317887	5.9315974965484735	9.568511178054433	3300026647	Lab enrichment	Defined media	Aerobic enrichment media		BBD-1991-14	Kiloniellaceae	Kiloniellales	Alphaproteobacteria	Proteobacteria	Bacteria
3300026848_6	0.9335878514569528	29.282600331563085	2.9029676957970683	7.666181001611542	9.261591138000455	38.93615751175988	0.8088497511875892	8.925755287824774	6.005325648780979	9.67625151611524	3300026848	Lab enrichment	Defined media	Aerobic enrichment media		Tepidicaulis	Parvibaculaceae	Parvibaculales	Alphaproteobacteria	Proteobacteria	Bacteria
3300026874_10	0.9509937319930906	30.856622456423445	2.9499744291212195	7.35987203436405	10.211914002734073	39.531252122507965	0.39470167938775513	8.057647235256283	5.463561242243471	9.30570374919409	3300026874	Lab enrichment	Defined media	Aerobic enrichment media			Devosiaceae	Rhizobiales	Alphaproteobacteria	Proteobacteria	Bacteria
3300026971_12	0.9507792795528828	30.778355768503374	2.924503856230406	7.350277978448411	10.092382187658654	39.43819508979022	0.41018103614198886	7.947974916780376	5.467882529696294	9.286438562030106	3300026971	Lab enrichment	Defined media	Aerobic enrichment media			Devosiaceae	Rhizobiales	Alphaproteobacteria	Proteobacteria	Bacteria
3300027026_6	0.9717163294045068	29.847452742220963	1.3769939750607092	7.581057890994678	12.129066139576867	38.503452762119736	0.0	6.894443295443963	5.5734272117258365	9.680437552867435	3300027026	Lab enrichment	Defined media	Aerobic enrichment media		Devosia	Devosiaceae	Rhizobiales	Alphaproteobacteria	Proteobacteria	Bacteria
3300026980_5	0.9813395903687312	28.268757399325757	1.3030161663845088	7.862462428085428	8.859009844490824	36.479965120078504	0.0	6.759908000304457	5.823181203960163	9.945392572975761	3300026980	Lab enrichment	Defined media	Aerobic enrichment media		Devosia	Devosiaceae	Rhizobiales	Alphaproteobacteria	Proteobacteria	Bacteria
3300026971_5	0.9809362618492866	28.813535723984515	1.2759213759349946	7.828513204666171	9.39202114720414	36.88367568767553	0.0	6.711898441093679	5.812231495181932	9.896231613000435	3300026971	Lab enrichment	Defined media	Aerobic enrichment media		Devosia	Devosiaceae	Rhizobiales	Alphaproteobacteria	Proteobacteria	Bacteria
3300026980_8	0.972690076103542	30.40512928259004	1.7018022800313783	7.580690738861601	12.69783349987132	39.10606095417912	0.0	7.339944565285762	5.574849686457319	9.653338320173464	3300026980	Lab enrichment	Defined media	Aerobic enrichment media		Devosia	Devosiaceae	Rhizobiales	Alphaproteobacteria	Proteobacteria	Bacteria
3300026874_4	0.9804610514853574	28.646443959582683	1.2753934558802849	7.822427467301359	9.197733251502214	36.73933240086806	0.0	6.7251234178507575	5.813876939306522	9.884530266834343	3300026874	Lab enrichment	Defined media	Aerobic enrichment media		Devosia	Devosiaceae	Rhizobiales	Alphaproteobacteria	Proteobacteria	Bacteria
3300026972_3	0.699920175212447	32.80556346943103	3.78543816880575	7.164111883476776	16.24890752506116	42.71510455959638	1.3074300351173496	7.533419785263443	5.314542663819238	9.351351200514058	3300026972	Lab enrichment	Defined media	Aerobic enrichment media			Lutibaculaceae	Rhizobiales	Alphaproteobacteria	Proteobacteria	Bacteria
3300027022_3	0.7110241032889	32.983525953940315	3.8334761511993465	7.172087743555174	16.46463345196391	42.8611224719696	1.3312965277091864	7.59663936931147	5.331771216785367	9.367573348971467	3300027022	Lab enrichment	Defined media	Aerobic enrichment media			Lutibaculaceae	Rhizobiales	Alphaproteobacteria	Proteobacteria	Bacteria
3300027022_2	0.8767383661165333	28.25352810170612	3.1551966378622494	7.683808314228288	8.16768936929263	37.915342043708755	0.578161292969605	7.462453311223168	5.740880729008267	9.696139311812738	3300027022	Lab enrichment	Defined media	Aerobic enrichment media		Labrenzia	Stappiaceae	Rhizobiales	Alphaproteobacteria	Proteobacteria	Bacteria
3300026972_2	0.8809330715165112	28.801638299701658	3.1726477537391924	7.681596155058029	8.723454737137708	38.51375517665641	0.5903513581288069	7.474243454452813	5.740342562821474	9.704955643177632	3300026972	Lab enrichment	Defined media	Aerobic enrichment media		Labrenzia	Stappiaceae	Rhizobiales	Alphaproteobacteria	Proteobacteria	Bacteria
3300027022_4	0.8530440408798547	29.066491750609984	3.2504687220820054	7.635196406557092	9.93454456787093	38.20017248630534	0.4245692210479841	7.864426438677823	5.666645201731689	9.592964738871604	3300027022	Lab enrichment	Defined media	Aerobic enrichment media		Labrenzia	Stappiaceae	Rhizobiales	Alphaproteobacteria	Proteobacteria	Bacteria
3300027015_5	0.6375061160054222	34.201457157432806	3.559056212825088	7.478608182679222	15.80044583402098	44.44486497625211	0.6744860059592241	9.746222537863165	5.553801354876513	9.471374344782866	3300027015	Lab enrichment	Defined media	Aerobic enrichment media			Thermopetrobacteraceae	Rhizobiales	Alphaproteobacteria	Proteobacteria	Bacteria
3300026975_6	0.6067694567068971	33.40239587066859	2.251764738211242	7.143239315458979	12.042250077254307	42.43576177597092	0.12363196319780445	7.452681588742346	5.51875297015082	9.04582049373359	3300026975	Lab enrichment	Defined media	Aerobic enrichment media				Rhodospirillales	Alphaproteobacteria	Proteobacteria	Bacteria
3300026874_6	0.852814670338846	33.89891494022075	4.633222139454782	7.003058928682118	14.51380707770931	43.3746120535136	2.3727316833245338	8.417661788326352	5.205773315240147	8.81302112385796	3300026874	Lab enrichment	Defined media	Aerobic enrichment media				Rhodospirillales	Alphaproteobacteria	Proteobacteria	Bacteria
3300026971_7	0.8708052261416229	33.63101333273279	4.65775161843589	7.035498847527538	14.279720350675184	43.317293573661416	2.4814409429572626	8.93249527655771	5.1613548533013205	9.029099689355148	3300026971	Lab enrichment	Defined media	Aerobic enrichment media				Rhodospirillales	Alphaproteobacteria	Proteobacteria	Bacteria
3300026980_6	0.8669274406771721	33.45419739295615	4.788667201051587	6.991071390983832	14.09857137269923	43.04363043679395	2.478939328845061	8.628269358145328	5.185904344229799	8.816149015810028	3300026980	Lab enrichment	Defined media	Aerobic enrichment media				Rhodospirillales	Alphaproteobacteria	Proteobacteria	Bacteria
3300027021_7	0.8115066799329967	24.809163939085487	2.5832918933055367	7.092806077102921	4.579082124139704	33.56464264626132	0.6482209996331443	6.819068538554925	5.465505593737704	8.694999731312468	3300027021	Lab enrichment	Defined media	Aerobic enrichment media	Thalassospira lohafexi	Thalassospira	Thalassospiraceae	Rhodospirillales	Alphaproteobacteria	Proteobacteria	Bacteria
3300026980_3	0.8625622762453474	25.187444946391267	3.157875207191087	7.019833811516965	4.439781971660025	34.35927434294301	0.8471767610111505	8.15870624569269	5.265268238550365	8.759807615797621	3300026980	Lab enrichment	Defined media	Aerobic enrichment media	Thalassospira lohafexi	Thalassospira	Thalassospiraceae	Rhodospirillales	Alphaproteobacteria	Proteobacteria	Bacteria
3300027026_9	0.8248019732385179	26.216666721967467	2.8744104330430575	6.984446278038532	5.880291514647732	35.343041463100306	0.8765896568196955	7.269897364272181	5.23828223976058	8.762782060918386	3300027026	Lab enrichment	Defined media	Aerobic enrichment media	Thalassospira lohafexi	Thalassospira	Thalassospiraceae	Rhodospirillales	Alphaproteobacteria	Proteobacteria	Bacteria
3300026967_4	0.85409735193967	24.777084966735412	3.1265588347681006	7.017533972591524	3.741903943854112	33.882598937763504	0.7988438966845299	7.935809359277917	5.305124318853993	8.732902233132636	3300026967	Lab enrichment	Defined media	Aerobic enrichment media	Thalassospira lohafexi	Thalassospira	Thalassospiraceae	Rhodospirillales	Alphaproteobacteria	Proteobacteria	Bacteria
3300026971_2	0.8191148307505175	26.47177121634312	3.006898785457862	7.003689086805661	5.358791083517275	35.64255854679392	0.7579743704975983	7.9514675939598565	5.2705207460305825	8.730109602815771	3300026971	Lab enrichment	Defined media	Aerobic enrichment media	Thalassospira lohafexi	Thalassospira	Thalassospiraceae	Rhodospirillales	Alphaproteobacteria	Proteobacteria	Bacteria
3300026874_2	0.8312756228698021	25.22901566027148	2.852660170155562	7.046540139601483	4.392279363682569	34.3189111660345	0.6090537092471231	7.675005613956713	5.280770118255793	8.821483347738884	3300026874	Lab enrichment	Defined media	Aerobic enrichment media	Thalassospira lohafexi	Thalassospira	Thalassospiraceae	Rhodospirillales	Alphaproteobacteria	Proteobacteria	Bacteria
3300027015_4	0.8593809812256067	24.835853463329556	3.1069868120786026	7.0369238388842525	3.9220905865124216	33.940721739377636	0.8104954183914894	7.964997660616426	5.3200871810661745	8.745118198944144	3300027015	Lab enrichment	Defined media	Aerobic enrichment media	Thalassospira lohafexi	Thalassospira	Thalassospiraceae	Rhodospirillales	Alphaproteobacteria	Proteobacteria	Bacteria
3300027022_6	0.8542426089453874	27.219653502953005	3.915484937117524	7.096079342071449	6.42797296279954	35.90265738229234	1.0989392068691433	9.196495150833833	5.354988820491691	8.887012041124038	3300027022	Lab enrichment	Defined media	Aerobic enrichment media	Thalassospira sp3	Thalassospira	Thalassospiraceae	Rhodospirillales	Alphaproteobacteria	Proteobacteria	Bacteria
3300026972_7	0.8413295127817974	27.43262297638538	3.6747211544405265	7.196531209192227	5.950407954797608	36.40452327978404	0.7513678404239243	9.359923109302759	5.39339462927569	9.05133103753762	3300026972	Lab enrichment	Defined media	Aerobic enrichment media	Thalassospira sp3	Thalassospira	Thalassospiraceae	Rhodospirillales	Alphaproteobacteria	Proteobacteria	Bacteria
3300026848_2	0.8311546168231704	26.731190130949333	3.597603535307586	7.221461098717022	5.520562822091261	35.593959047045075	0.6661746137271956	9.360855753357171	5.408423228821558	9.06417026109392	3300026848	Lab enrichment	Defined media	Aerobic enrichment media	Thalassospira sp3	Thalassospira	Thalassospiraceae	Rhodospirillales	Alphaproteobacteria	Proteobacteria	Bacteria
3300026971_8	0.9295609019914036	30.541913744285285	4.851531328653967	7.913328619249904	10.493127007901784	40.119653582402684	1.2162079543990107	12.421828653929047	6.149576383864949	10.220368741105505	3300026971	Lab enrichment	Defined media	Aerobic enrichment media		Erythrobacter_B	Sphingomonadaceae	Sphingomonadales	Alphaproteobacteria	Proteobacteria	Bacteria
3300026874_7	0.9295014615711696	30.327929974995953	4.834620253052624	7.900766299414962	10.223016042007933	39.90617973840189	1.1994393673223387	12.333531286214068	6.145337649946732	10.195889078793588	3300026874	Lab enrichment	Defined media	Aerobic enrichment media		Erythrobacter_B	Sphingomonadaceae	Sphingomonadales	Alphaproteobacteria	Proteobacteria	Bacteria
3300027015_9	0.93924783597324	33.129623761817506	3.5356434985263925	7.7914393074708554	13.44458768552272	42.10175271580671	0.27168615196515167	10.8257482065912	6.085098829334701	9.998137601150052	3300027015	Lab enrichment	Defined media	Aerobic enrichment media		Erythrobacter_B	Sphingomonadaceae	Sphingomonadales	Alphaproteobacteria	Proteobacteria	Bacteria
3300026967_7	0.9413812730659352	32.9188586839206	3.411577281014167	7.808692559918741	13.2538348328784	41.90437187222938	0.20066860953395738	10.656584768629772	6.101924749200606	10.027999646579186	3300026967	Lab enrichment	Defined media	Aerobic enrichment media		Erythrobacter_B	Sphingomonadaceae	Sphingomonadales	Alphaproteobacteria	Proteobacteria	Bacteria
3300026980_11	0.9575487569691724	28.80846974233328	2.888756843931202	7.731493236287446	12.096070056871184	38.67326137401081	1.0441674470449323	7.860114168870017	5.955430247892423	10.217308211914444	3300026980	Lab enrichment	Defined media	Aerobic enrichment media		Erythrobacter_C	Sphingomonadaceae	Sphingomonadales	Alphaproteobacteria	Proteobacteria	Bacteria
3300026848_7	0.9566492018135916	31.905549806056122	2.583075497368644	7.619529541401478	13.172677866747925	41.204013983768924	0.603338314778437	8.595698626907327	5.782354923001938	10.002708026679871	3300026848	Lab enrichment	Defined media	Aerobic enrichment media		Novosphingobium_A	Sphingomonadaceae	Sphingomonadales	Alphaproteobacteria	Proteobacteria	Bacteria
3300026848_5	0.959805358685314	33.6678973622153	2.303414467459775	7.120936301177367	15.04786538991568	43.27849948893007	0.6931682285987562	7.860542532822075	5.335445420974977	9.493107971687351	3300026848	Lab enrichment	Defined media	Aerobic enrichment media		Porphyrobacter_A	Sphingomonadaceae	Sphingomonadales	Alphaproteobacteria	Proteobacteria	Bacteria
3300026967_3	0.9909753939184068	29.248861780065226	3.830267296809545	7.831612396098656	11.56904395275289	37.964730879591656	1.5107108991879292	8.075523546918866	5.927623564855642	9.801325498045069	3300026967	Lab enrichment	Defined media	Aerobic enrichment media		Catenovulum_A	Alteromonadaceae	Enterobacterales	Gammaproteobacteria	Proteobacteria	Bacteria
3300027015_3	0.9911932497946156	29.117952613108642	3.8053197904429346	7.835614138647639	11.374126487418579	37.78968952899935	1.4821573546505233	8.031121093475603	5.932258403798846	9.809225878530082	3300027015	Lab enrichment	Defined media	Aerobic enrichment media		Catenovulum_A	Alteromonadaceae	Enterobacterales	Gammaproteobacteria	Proteobacteria	Bacteria
3300026848_9	0.9893997965914644	33.856492415231706	5.642450982400181	8.155067833781347	14.869134136182804	44.020411864419444	1.25692678955859	13.676622481067465	6.189892928831609	10.144169875529231	3300026848	Lab enrichment	Defined media	Aerobic enrichment media		Idiomarina	Alteromonadaceae	Enterobacterales	Gammaproteobacteria	Proteobacteria	Bacteria
3300026969_3	0.9129607221118796	29.072857060434096	3.499256880744297	7.721410618523214	10.14896509779048	38.068057643639975	0.5128187843926488	9.450616455692609	5.753579190745859	9.660321518489106	3300026969	Lab enrichment	Defined media	Aerobic enrichment media	Vibrio antiquarius	Vibrio	Vibrionaceae	Enterobacterales	Gammaproteobacteria	Proteobacteria	Bacteria
3300026971_10	0.8904560458449896	38.38230538937379	3.903365909777726	6.9319686100213795	21.01822416400372	46.08685370552955	1.1923156275709759	9.199107851185294	5.316114675493083	8.722841745413946	3300026971	Lab enrichment	Defined media	Aerobic enrichment media				Nevskiales	Gammaproteobacteria	Proteobacteria	Bacteria
3300026874_11	0.8866656501546515	39.246957908492476	3.8096239029493204	6.839709856931983	21.861832735413948	47.28933288993846	1.076480761365279	8.917998725803457	5.171813638296925	8.649684580922951	3300026874	Lab enrichment	Defined media	Aerobic enrichment media				Nevskiales	Gammaproteobacteria	Proteobacteria	Bacteria
3300026980_15	0.9709000111270968	33.8824429230974	5.401807899275181	7.659590848209625	13.379244638798953	43.36617507718797	2.3672566853187726	11.80763482315028	5.824743898208212	9.29744777532584	3300026980	Lab enrichment	Defined media	Aerobic enrichment media		Methylophaga	Methylophagaceae	Nitrosococcales	Gammaproteobacteria	Proteobacteria	Bacteria
3300027026_14	0.972199951690855	33.82450440281257	5.440020550867571	7.6370066469126	13.120873099600548	43.348212610026806	2.3567774207294176	11.687501849507042	5.821895853041598	9.267099089226432	3300027026	Lab enrichment	Defined media	Aerobic enrichment media		Methylophaga	Methylophagaceae	Nitrosococcales	Gammaproteobacteria	Proteobacteria	Bacteria
3300026874_13	0.9617206870439176	35.057298076865834	5.48351712941744	7.2968649508238395	15.09944892740164	44.28105327568032	1.7015095666272662	11.590384098551924	5.793308842608472	8.594245977554666	3300026874	Lab enrichment	Defined media	Aerobic enrichment media		Methylophaga	Methylophagaceae	Nitrosococcales	Gammaproteobacteria	Proteobacteria	Bacteria
3300026971_14	0.9506270683001816	37.21247815026286	5.679890699647945	7.625248686352794	19.209262981262302	46.7402169690503	2.424063781059947	11.704206465651367	5.83973480818678	9.144196169385387	3300026971	Lab enrichment	Defined media	Aerobic enrichment media		Methylophaga	Methylophagaceae	Nitrosococcales	Gammaproteobacteria	Proteobacteria	Bacteria
3300026848_11	0.9678968195716734	34.07254626509649	5.979690810453306	7.388300549756666	15.659948033157356	43.22479375018358	2.638065090814507	11.464430222984664	5.662087125410633	8.95305918109681	3300026848	Lab enrichment	Defined media	Aerobic enrichment media		Methylophaga	Methylophagaceae	Nitrosococcales	Gammaproteobacteria	Proteobacteria	Bacteria
3300027015_10	0.9817379784698	30.006665696953597	4.414226472992029	8.063296531903172	12.118350942734766	38.93037801290588	1.864651553443105	10.079657871777503	5.736037610351358	9.975729792345172	3300027015	Lab enrichment	Defined media	Aerobic enrichment media	GCA_002706095.1	Methylophaga	Methylophagaceae	Nitrosococcales	Gammaproteobacteria	Proteobacteria	Bacteria
3300026971_25	0.9675539244382576	34.52669858055843	6.567189422177053	7.970838332880263	16.47796214773875	44.054077823572456	2.5265649059295794	13.517144913614452	6.188752894954424	10.052434911644863	3300026971	Lab enrichment	Defined media	Aerobic enrichment media		Marinimicrobium	Cellvibrionaceae	Pseudomonadales	Gammaproteobacteria	Proteobacteria	Bacteria
3300026647_12	0.967600136205796	34.533274905807296	6.566718623754568	7.970701308150986	16.482871078981322	44.059241795426935	2.5255517397327227	13.519403828712795	6.188581548524268	10.052326381874309	3300026647	Lab enrichment	Defined media	Aerobic enrichment media		Marinimicrobium	Cellvibrionaceae	Pseudomonadales	Gammaproteobacteria	Proteobacteria	Bacteria
3300026848_24	0.9675290435269532	34.53293538581191	6.566778975625161	7.9706541933698425	16.483305303540295	44.05887149406425	2.526630210286572	13.515011701068008	6.188753326373275	10.052183626964752	3300026848	Lab enrichment	Defined media	Aerobic enrichment media		Marinimicrobium	Cellvibrionaceae	Pseudomonadales	Gammaproteobacteria	Proteobacteria	Bacteria
3300027021_12	0.9675603561686208	34.53894949613519	6.566372567803208	7.970508905342877	16.48984141949026	44.06463571007214	2.525677588145336	13.517648467332211	6.188570930191729	10.052033172403853	3300027021	Lab enrichment	Defined media	Aerobic enrichment media		Marinimicrobium	Cellvibrionaceae	Pseudomonadales	Gammaproteobacteria	Proteobacteria	Bacteria
3300026874_12	0.985081877667376	37.21619799486537	6.947521213279979	7.862538550557566	18.841568063884893	47.40400798227183	2.396694038424713	13.920330266850874	6.142332259585681	10.100149828469883	3300026874	Lab enrichment	Defined media	Aerobic enrichment media		Marinimicrobium	Cellvibrionaceae	Pseudomonadales	Gammaproteobacteria	Proteobacteria	Bacteria
3300027007_9	0.9143790603154563	32.4772152372704	9.111008649613368	8.059253068753595	12.075183890572674	41.35364871512978	3.329127385014571	19.982569143082927	6.5560512116896135	10.051599072219371	3300027007	Lab enrichment	Defined media	Aerobic enrichment media		Halomonas_D	Hahellaceae	Pseudomonadales	Gammaproteobacteria	Proteobacteria	Bacteria
3300026964_6	0.8905643465578403	36.097043437822364	9.628664404873444	7.92380875808221	16.801532640635784	44.68238434800011	3.442879094732209	19.75676074917473	6.419851351094004	9.844229364549426	3300026964	Lab enrichment	Defined media	Aerobic enrichment media		Halomonas_D	Hahellaceae	Pseudomonadales	Gammaproteobacteria	Proteobacteria	Bacteria
3300026966_7	0.8870200925758764	31.884985049674558	9.15538653051195	7.902024926478345	11.444998795425974	40.27716451149111	3.4731160971203625	19.375907939086666	6.514724885323346	9.692622545402394	3300026966	Lab enrichment	Defined media	Aerobic enrichment media		Halomonas_D	Hahellaceae	Pseudomonadales	Gammaproteobacteria	Proteobacteria	Bacteria
3300026987_2	0.8118973703619271	36.812694558825434	5.097770982597907	7.816269792234463	17.537534881017347	46.087436276756556	1.5194634752688532	12.241871444870071	6.114295251630926	9.765397016351889	3300026987	Lab enrichment	Defined media	Aerobic enrichment media		Marinobacter	Hahellaceae	Pseudomonadales	Gammaproteobacteria	Proteobacteria	Bacteria
3300027026_15	0.8781369916637022	32.31056328235796	5.074162589754765	7.691116994366096	11.76924184613409	40.73423079499371	1.4922516612278032	11.731648619805357	6.220402307091839	9.588160429188932	3300027026	Lab enrichment	Defined media	Aerobic enrichment media		Marinobacter	Hahellaceae	Pseudomonadales	Gammaproteobacteria	Proteobacteria	Bacteria
3300026971_1	0.8821624188401399	34.60322600567716	5.532654447534144	7.964988778838319	15.080819112503011	43.87406967082592	1.595282245546374	12.789673854388926	6.337199322958903	9.920474505751718	3300026971	Lab enrichment	Defined media	Aerobic enrichment media		Marinobacter	Hahellaceae	Pseudomonadales	Gammaproteobacteria	Proteobacteria	Bacteria
3300026874_1	0.8815402017531601	34.641317628284924	5.542797103747992	7.953232700908015	15.136276328536374	43.89672334301	1.6032569532365337	12.785023055493642	6.329818480841967	9.905700616187307	3300026874	Lab enrichment	Defined media	Aerobic enrichment media		Marinobacter	Hahellaceae	Pseudomonadales	Gammaproteobacteria	Proteobacteria	Bacteria
3300026971_3	0.8575801866878275	34.7929588667729	4.3292943175094	7.757568703732254	16.429523896800923	44.45041056416538	1.395803436842745	11.022432292384307	5.834649335928043	9.713142453779307	3300026971	Lab enrichment	Defined media	Aerobic enrichment media	GCF_002744715.1	Marinobacter	Hahellaceae	Pseudomonadales	Gammaproteobacteria	Proteobacteria	Bacteria
3300026874_3	0.8576339425616595	34.687686597789515	4.3481297923708295	7.785517601809819	16.438067167721314	44.389420015637754	1.4528973782871408	10.92396985392954	5.856531760804937	9.74936732513723	3300026874	Lab enrichment	Defined media	Aerobic enrichment media	GCF_002744715.1	Marinobacter	Hahellaceae	Pseudomonadales	Gammaproteobacteria	Proteobacteria	Bacteria
3300026969_6	0.9065156133506512	34.16248446022263	5.999521914806577	7.998658595696211	15.163700297425232	43.95660937180557	1.4321636970972245	13.35910664187617	6.289967395090396	9.987708563217634	3300026969	Lab enrichment	Defined media	Aerobic enrichment media	Marinobacter hydrocarbonoclasticus	Marinobacter	Hahellaceae	Pseudomonadales	Gammaproteobacteria	Proteobacteria	Bacteria
3300026977_7	0.9131622620379636	33.34720670108291	5.573408206795714	7.943010179773999	15.155029061079338	43.137290689707065	1.2234268169831464	12.796401362577022	6.273756971364725	9.872120497021834	3300026977	Lab enrichment	Defined media	Aerobic enrichment media	Marinobacter hydrocarbonoclasticus	Marinobacter	Hahellaceae	Pseudomonadales	Gammaproteobacteria	Proteobacteria	Bacteria
3300026978_6	0.9130750179600764	34.020780898324304	5.9526843106945195	8.082402972153531	15.6981712215267	43.465392217913866	1.6425630900966137	13.31389715349086	6.310874419376462	10.094890063040369	3300026978	Lab enrichment	Defined media	Aerobic enrichment media	Marinobacter hydrocarbonoclasticus	Marinobacter	Hahellaceae	Pseudomonadales	Gammaproteobacteria	Proteobacteria	Bacteria
3300026848_4	0.9760209990684414	29.769069910086692	6.324598693975658	8.442625559410201	8.144262217754829	41.73322706088211	0.5382964101497165	15.888043648400378	6.323134740280291	10.610575341815133	3300026848	Lab enrichment	Defined media	Aerobic enrichment media		Halomonas	Halomonadaceae	Pseudomonadales	Gammaproteobacteria	Proteobacteria	Bacteria
3300026977_6	0.8597560024873331	33.37796578073595	5.24004945732197	7.5894552679528315	13.576921245571658	42.171911335189094	1.850563142140472	12.334570895899006	5.94373872371366	9.129700133858607	3300026977	Lab enrichment	Defined media	Aerobic enrichment media		Marinobacterium	Nitrincolaceae	Pseudomonadales	Gammaproteobacteria	Proteobacteria	Bacteria
3300026987_4	0.8531667263393813	33.55261227446713	5.165159557588701	7.5991793784278325	13.60766517269353	42.44818518207601	1.7523689427962728	12.352318383941576	5.931869362285567	9.17241963764732	3300026987	Lab enrichment	Defined media	Aerobic enrichment media		Marinobacterium	Nitrincolaceae	Pseudomonadales	Gammaproteobacteria	Proteobacteria	Bacteria
3300026978_7	0.8629951372359053	33.060992210928895	5.25925201598238	7.641648085250658	13.152245355964633	41.98327154100426	1.732477191666216	12.721691576243636	5.959908068828271	9.193718832880712	3300026978	Lab enrichment	Defined media	Aerobic enrichment media		Marinobacterium	Nitrincolaceae	Pseudomonadales	Gammaproteobacteria	Proteobacteria	Bacteria
3300026972_4	0.9514884439844624	30.236126224589988	3.8508231257517638	7.488637542638079	9.366704876092475	40.83322560608726	0.524737838913985	10.024424120175151	5.77297933424606	9.574190624799597	3300026972	Lab enrichment	Defined media	Aerobic enrichment media		Pseudomonas_A	Pseudomonadaceae	Pseudomonadales	Gammaproteobacteria	Proteobacteria	Bacteria
3300026848_3	0.9309040918244436	32.674776750156816	3.499402043144578	7.7001230635597	13.930721683505862	41.268547130826335	1.4918771175658763	8.112342328935544	5.920525194262529	9.764618259472964	3300026848	Lab enrichment	Defined media	Aerobic enrichment media		UBA1844	Woeseiaceae	Woeseiales	Gammaproteobacteria	Proteobacteria	Bacteria
3300026647_6	0.9352567522868512	34.83536352144405	3.794150661750683	7.44488938319491	15.399242759516074	43.635465635762756	1.6266970977646766	8.635142633908519	5.7327386511894804	9.544094014540175	3300026647	Lab enrichment	Defined media	Aerobic enrichment media		UBA1844	Woeseiaceae	Woeseiales	Gammaproteobacteria	Proteobacteria	Bacteria
3300027026_8	0.8949310893482888	35.047756819571525	3.506816848835556	7.389986772337042	15.972706914668269	43.196739672579916	1.6471977866523977	7.180215685735259	5.698522408617729	9.383075335854764	3300027026	Lab enrichment	Defined media	Aerobic enrichment media		UBA1844	Woeseiaceae	Woeseiales	Gammaproteobacteria	Proteobacteria	Bacteria
3300026980_7	0.8947996067829067	36.07688633191908	3.7377632892444868	7.4188859349194285	17.21612111348735	44.30275340156878	1.835898759862275	7.454730053722895	5.721644583719326	9.425447594105748	3300026980	Lab enrichment	Defined media	Aerobic enrichment media		UBA1844	Woeseiaceae	Woeseiales	Gammaproteobacteria	Proteobacteria	Bacteria
3300027026_3	0.9878100019080508	34.37863614647517	3.361977136779747	7.597459533768579	15.334286060949317	42.79902020745886	1.614291512404852	9.493805261844797	5.964167208184978	9.717026037819778	3300027026	Lab enrichment	Defined media	Aerobic enrichment media		Haloferula	Akkermansiaceae	Verrucomicrobiales	Verrucomicrobiae	Verrucomicrobiota	Bacteria
3300026703_2	0.90541642112741	36.489738326842684	3.1655253770414795	7.068136625326296	15.548789348234124	45.62333030211195	1.0696089581411568	10.47471593885126	5.761665937345861	8.874817336764362	3300026703	Lab enrichment	Defined media	Anaerobic enrichment media	Draconibacterium sediminis	Draconibacterium	Prolixibacteraceae	Bacteroidales	Bacteroidia	Bacteroidota	Bacteria
3300026703_3	0.016494257305713966	35.19779293852591	1.5448149776083704	6.893815368491741	15.981351478836276	42.38202608005871	0.3789593412284864	5.110580811545617	5.556826752581018	8.223916905542536	3300026703	Lab enrichment	Defined media	Anaerobic enrichment media		Pseudodesulfovibrio	Desulfovibrionaceae	Desulfovibrionales	Desulfovibrionia	Desulfobacterota	Bacteria
3300026703_6	0.7210682028945096	42.45821118325543	3.565420416156499	9.18617130863766	24.382201308998088	53.641538586991814	2.6340238955968234	8.011242696782267	6.994437655080694	10.66952604631651	3300026703	Lab enrichment	Defined media	Anaerobic enrichment media		MZ-XQ	Acholeplasmataceae	Acholeplasmatales	Bacilli	Firmicutes	Bacteria
3300026703_7	0.8166873521549924	44.72639291313941	4.98697434872143	8.152575779711542	21.98475424656562	56.06934338990831	2.405864590890671	12.232710175669464	6.71278929402108	9.000588344020889	3300026703	Lab enrichment	Defined media	Anaerobic enrichment media			UBA5603	Izimaplasmatales	Bacilli	Firmicutes	Bacteria
3300026703_4	0.9173275759798952	29.63625520008545	3.4516565627082247	7.674897426869707	10.714444316617612	38.548340621914775	0.6408240914083536	9.597461545128196	5.736270070818955	9.65480088246065	3300026703	Lab enrichment	Defined media	Anaerobic enrichment media	Vibrio antiquarius	Vibrio	Vibrionaceae	Enterobacterales	Gammaproteobacteria	Proteobacteria	Bacteria
3300027317_3	0.7911213824043125	40.55429136710815	4.040242924111226	7.772531888806319	28.74682104293587	49.14068879426679	2.0598429695164158	8.488543507982072	5.799926051336267	9.884880798283493	3300027317	Lab enrichment	Defined media	Cellulose-adapted	Thermocrispum agreste	Thermocrispum	Pseudonocardiaceae	Corynebacteriales	Actinobacteria	Actinobacteriota	Bacteria
3300027319_1	0.31573393447933507	48.18793976022832	2.43451866776401	7.869447164892436	36.418373806429116	57.40952693251059	1.2764487010096852	4.937468939235969	6.071339584244676	10.059662486313945	3300027319	Lab enrichment	Defined media	Cellulose-adapted			Streptosporangiaceae	Streptosporangiales	Actinobacteria	Actinobacteriota	Bacteria
3300027349_4	0.19977960758987168	49.712232089936194	1.2093904211446724	7.335847013352614	38.28818490265546	58.170847980862135	0.6388637464117297	2.594148531806688	5.627797615799879	9.461478849902555	3300027349	Lab enrichment	Defined media	Cellulose-adapted	Thermobispora bispora	Thermobispora	Streptosporangiaceae	Streptosporangiales	Actinobacteria	Actinobacteriota	Bacteria
3300027353_5	0.1998312273929168	49.76792541283914	1.2177881836507871	7.328376987658722	38.359722920576345	58.2297112247098	0.6336276758503925	2.6374722089881244	5.620493649812762	9.4554328355813	3300027353	Lab enrichment	Defined media	Cellulose-adapted	Thermobispora bispora	Thermobispora	Streptosporangiaceae	Streptosporangiales	Actinobacteria	Actinobacteriota	Bacteria
3300027359_1	0.19709125984360765	50.14758685120303	0.8165459642200794	7.261265279504782	38.40265509165819	58.407798436018524	0.3180519088350644	2.127104167396938	5.551675243419987	9.443038152865242	3300027359	Lab enrichment	Defined media	Cellulose-adapted	Thermobispora bispora	Thermobispora	Streptosporangiaceae	Streptosporangiales	Actinobacteria	Actinobacteriota	Bacteria
3300027354_4	0.19829518792549972	49.67958452541821	1.2159576980485163	7.335558761380743	38.251875661209056	58.139515289245445	0.6437600975446449	2.5856585683294124	5.628883565632514	9.461860967322151	3300027354	Lab enrichment	Defined media	Cellulose-adapted	Thermobispora bispora	Thermobispora	Streptosporangiaceae	Streptosporangiales	Actinobacteria	Actinobacteriota	Bacteria
3300027350_3	0.20004514646376892	49.715708275561084	1.2103314431944714	7.336214817476596	38.280684668716546	58.169382439994436	0.63420787108957	2.600418682413599	5.628353202106405	9.46238440887773	3300027350	Lab enrichment	Defined media	Cellulose-adapted	Thermobispora bispora	Thermobispora	Streptosporangiaceae	Streptosporangiales	Actinobacteria	Actinobacteriota	Bacteria
3300027316_1	0.19850308196185706	50.18406267727178	0.7943871995536091	7.253007218736232	38.410451285216915	58.43551786556975	0.31331622880543963	2.102307103318452	5.5472053160582115	9.434574818714328	3300027316	Lab enrichment	Defined media	Cellulose-adapted	Thermobispora bispora	Thermobispora	Streptosporangiaceae	Streptosporangiales	Actinobacteria	Actinobacteriota	Bacteria
3300027351_4	0.20003060751770785	49.71450570646346	1.1966613609137204	7.325778629581846	38.30681441222287	58.15810453498689	0.6404797735833858	2.5708001530841456	5.6191384546748795	9.449853633357922	3300027351	Lab enrichment	Defined media	Cellulose-adapted	Thermobispora bispora	Thermobispora	Streptosporangiaceae	Streptosporangiales	Actinobacteria	Actinobacteriota	Bacteria
3300027348_5	0.20008393287617088	49.7876079715063	1.2092511842353906	7.329244286234901	38.40281274994669	58.24486147240707	0.6231948585490898	2.6397401265504143	5.618910921179158	9.459130348572044	3300027348	Lab enrichment	Defined media	Cellulose-adapted	Thermobispora bispora	Thermobispora	Streptosporangiaceae	Streptosporangiales	Actinobacteria	Actinobacteriota	Bacteria
3300027343_6	0.19997062238545138	49.71769277423907	1.2030072747055494	7.3346721032021245	38.293081804822464	58.17283089024362	0.6338240369810866	2.583527063396784	5.627374703307258	9.460312412197798	3300027343	Lab enrichment	Defined media	Cellulose-adapted	Thermobispora bispora	Thermobispora	Streptosporangiaceae	Streptosporangiales	Actinobacteria	Actinobacteriota	Bacteria
3300027355_2	0.19725025707805366	50.19572131716572	0.793688731810624	7.273507274283803	38.41138522173851	58.46037448979445	0.31219656309381416	2.1078608344838283	5.560578497541789	9.462222303566607	3300027355	Lab enrichment	Defined media	Cellulose-adapted	Thermobispora bispora	Thermobispora	Streptosporangiaceae	Streptosporangiales	Actinobacteria	Actinobacteriota	Bacteria
3300027346_4	0.19937754791780715	49.75090530452384	1.191336067237938	7.343693128870859	38.28737555612665	58.22122190998969	0.6319500267598306	2.602055520794549	5.6335986085975875	9.472690768064236	3300027346	Lab enrichment	Defined media	Cellulose-adapted	Thermobispora bispora	Thermobispora	Streptosporangiaceae	Streptosporangiales	Actinobacteria	Actinobacteriota	Bacteria
3300027340_5	0.19947968509061154	49.73931851267487	1.1999897923862801	7.334742314223703	38.34279339961083	58.18865375612263	0.6291299469962837	2.5888927418926997	5.625564668655092	9.462832624589893	3300027340	Lab enrichment	Defined media	Cellulose-adapted	Thermobispora bispora	Thermobispora	Streptosporangiaceae	Streptosporangiales	Actinobacteria	Actinobacteriota	Bacteria
3300027358_5	0.20059343079413905	49.7163635208905	1.1825918276119243	7.341614867810652	38.229470186126676	58.17499874031798	0.650082400131498	2.552199562304441	5.633556600233822	9.46482661157056	3300027358	Lab enrichment	Defined media	Cellulose-adapted	Thermobispora bispora	Thermobispora	Streptosporangiaceae	Streptosporangiales	Actinobacteria	Actinobacteriota	Bacteria
3300027344_5	0.20011802993173822	49.74674062495282	1.209611060030769	7.336843481621879	38.33785530144543	58.19751058677882	0.6324854698345952	2.6135036211407066	5.626353892424545	9.46527044387833	3300027344	Lab enrichment	Defined media	Cellulose-adapted	Thermobispora bispora	Thermobispora	Streptosporangiaceae	Streptosporangiales	Actinobacteria	Actinobacteriota	Bacteria
3300027356_6	0.19710307391625426	49.69086300839038	1.219989540802004	7.335952001145965	38.271233978968326	58.153209230938444	0.646828528903002	2.590603868991625	5.629630464175472	9.461957338968709	3300027356	Lab enrichment	Defined media	Cellulose-adapted	Thermobispora bispora	Thermobispora	Streptosporangiaceae	Streptosporangiales	Actinobacteria	Actinobacteriota	Bacteria
3300027322_4	0.19908493231153135	49.73554750107816	1.1833321123521938	7.350692460156401	38.25672713233564	58.19920344051515	0.6378053779916288	2.5627878559447836	5.639885943117729	9.478455496108616	3300027322	Lab enrichment	Defined media	Cellulose-adapted	Thermobispora bispora	Thermobispora	Streptosporangiaceae	Streptosporangiales	Actinobacteria	Actinobacteriota	Bacteria
3300027342_5	0.2001609525878565	49.7247187127324	1.2143893855299872	7.337145243480502	38.28825307581741	58.179631808552784	0.6368564277774702	2.6091503484866507	5.6288099853012845	9.46318935308312	3300027342	Lab enrichment	Defined media	Cellulose-adapted	Thermobispora bispora	Thermobispora	Streptosporangiaceae	Streptosporangiales	Actinobacteria	Actinobacteriota	Bacteria
3300027345_4	0.1996934977078345	49.75368579235616	1.2186394144752577	7.32901240845397	38.3431948194702	58.215881242889	0.6328180612773473	2.6392204371174905	5.620761888386003	9.45685376737737	3300027345	Lab enrichment	Defined media	Cellulose-adapted	Thermobispora bispora	Thermobispora	Streptosporangiaceae	Streptosporangiales	Actinobacteria	Actinobacteriota	Bacteria
3300027359_7	0.06951277649449761	55.039737987602145	3.1840687364549107	8.212994916453974	42.298829312946474	65.1157547716943	0.0	12.806196580908264	6.6510115873310856	10.354680044802084	3300027359	Lab enrichment	Defined media	Cellulose-adapted	Rubrobacter_B xylanophilus	Rubrobacter_B	Rubrobacteraceae	Rubrobacterales	Rubrobacteria	Actinobacteriota	Bacteria
3300027316_23	0.06510580390878917	50.401374728913765	2.477951078687788	7.913792261401547	39.41898829633964	57.86348545849049	1.5215174865903964	5.353973556968946	6.064703243946158	10.117646685281823	3300027316	Lab enrichment	Defined media	Cellulose-adapted		Thermoleophilum	Thermoleophilaceae	Solirubrobacterales	Thermoleophilia	Actinobacteriota	Bacteria
3300027322_10	0.0599358888297552	50.85536880436845	1.8551219057272554	8.104264548711424	39.348501143882956	58.272298854513465	1.7671625177463834	3.7480840508981226	6.273818627888593	10.25922677668739	3300027322	Lab enrichment	Defined media	Cellulose-adapted		Thermoleophilum	Thermoleophilaceae	Solirubrobacterales	Thermoleophilia	Actinobacteriota	Bacteria
3300027319_26	0.971282367589275	51.30854595684951	0.0	5.310474537312841	33.12594650174761	61.21010168050316	0.22060198387269314	1.1527455405712743	3.2933110105062458	7.5183086673726285	3300027319	Lab enrichment	Defined media	Cellulose-adapted	Thermoflavifilum aggregans	Thermoflavifilum	Chitinophagaceae	Chitinophagales	Bacteroidia	Bacteroidota	Bacteria
3300027316_10	0.3092676089540767	63.880253260770516	3.641744009676989	7.4082563506799	45.618384033502	72.14430718877279	2.2196885654140734	6.4522323298115785	6.381353066026287	9.324163525891473	3300027316	Lab enrichment	Defined media	Cellulose-adapted	Rhodothermus marinus	Rhodothermus	Rhodothermaceae	Rhodothermales	Rhodothermia	Bacteroidota	Bacteria
3300027346_7	0.30189361229783285	64.17848714773538	3.8992010511949946	7.455539531780298	46.305162314348216	72.89113338541985	2.4953127096999346	6.6871066095554745	6.397394557396968	9.396159218197866	3300027346	Lab enrichment	Defined media	Cellulose-adapted	Rhodothermus marinus	Rhodothermus	Rhodothermaceae	Rhodothermales	Rhodothermia	Bacteroidota	Bacteria
3300027348_4	0.33650538454687795	64.0061161970977	3.249379027175082	7.571246029739866	46.00103447977518	72.3663370678268	2.1180461427448707	6.055615665938483	6.36323788778702	9.566477906889606	3300027348	Lab enrichment	Defined media	Cellulose-adapted	Rhodothermus marinus	Rhodothermus	Rhodothermaceae	Rhodothermales	Rhodothermia	Bacteroidota	Bacteria
3300027340_6	0.3187826341371338	63.29802553887838	3.3350255745536392	7.585928303823702	45.095425559065056	71.75742123990372	2.0949441751321967	6.094885899194399	6.357434989014732	9.574215788851696	3300027340	Lab enrichment	Defined media	Cellulose-adapted	Rhodothermus marinus	Rhodothermus	Rhodothermaceae	Rhodothermales	Rhodothermia	Bacteroidota	Bacteria
3300027319_4	0.3122493104470029	64.23767060813567	3.049246389778232	7.685313954258411	46.08172946554194	72.10752029927717	2.2106115876996055	5.340489592925494	6.4914042913537	9.69454023462258	3300027319	Lab enrichment	Defined media	Cellulose-adapted	Rhodothermus marinus	Rhodothermus	Rhodothermaceae	Rhodothermales	Rhodothermia	Bacteroidota	Bacteria
3300027342_6	0.34024837801307295	63.84434941100089	3.346555738819278	7.60971150698979	45.76136400342434	72.27407299991566	2.1114694795558604	6.105873794707772	6.393487483750996	9.631018768233602	3300027342	Lab enrichment	Defined media	Cellulose-adapted	Rhodothermus marinus	Rhodothermus	Rhodothermaceae	Rhodothermales	Rhodothermia	Bacteroidota	Bacteria
3300027351_8	0.2784260371116263	64.07394258225929	4.157844761105546	7.4063118151497696	45.773463495752665	72.6332919327466	2.7507598516086955	6.351259189086624	6.37237807194705	9.271368421908488	3300027351	Lab enrichment	Defined media	Cellulose-adapted	Rhodothermus marinus	Rhodothermus	Rhodothermaceae	Rhodothermales	Rhodothermia	Bacteroidota	Bacteria
3300027343_4	0.3374871452261672	63.702595734632766	3.349142898575452	7.594212084051178	45.44382612038289	72.04528890781405	2.120905050268541	6.164518032994873	6.373891744718053	9.581129454284037	3300027343	Lab enrichment	Defined media	Cellulose-adapted	Rhodothermus marinus	Rhodothermus	Rhodothermaceae	Rhodothermales	Rhodothermia	Bacteroidota	Bacteria
3300027352_6	0.327136449309106	63.42117325822112	3.9820856764644272	7.639506453766046	46.12599282287978	72.33889313992243	2.520369220109557	6.492231752502857	6.531481864723757	9.622733506264415	3300027352	Lab enrichment	Defined media	Cellulose-adapted	Rhodothermus marinus	Rhodothermus	Rhodothermaceae	Rhodothermales	Rhodothermia	Bacteroidota	Bacteria
3300027349_7	0.2752986442749443	63.14058416859918	3.5197140778774396	7.650351987155472	45.289076238602455	71.59895043488257	2.5526584873424367	5.788505710763272	6.489008961408376	9.5955054554104	3300027349	Lab enrichment	Defined media	Cellulose-adapted	Rhodothermus marinus	Rhodothermus	Rhodothermaceae	Rhodothermales	Rhodothermia	Bacteroidota	Bacteria
3300027322_5	0.33754181533210503	63.79386576758776	3.3998882663741528	7.591704100157912	45.626739787744526	72.29693053786062	2.1220019264303964	6.216573828520733	6.380404397341685	9.604443778749598	3300027322	Lab enrichment	Defined media	Cellulose-adapted	Rhodothermus marinus	Rhodothermus	Rhodothermaceae	Rhodothermales	Rhodothermia	Bacteroidota	Bacteria
3300027358_4	0.33118043721725254	64.05252878510282	3.2423978305602836	7.570803065895318	45.97419379975179	72.44991634125029	2.1267935129192885	6.0605019564201825	6.3585066830144426	9.574210224781309	3300027358	Lab enrichment	Defined media	Cellulose-adapted	Rhodothermus marinus	Rhodothermus	Rhodothermaceae	Rhodothermales	Rhodothermia	Bacteroidota	Bacteria
3300027344_4	0.33399100969531137	64.13688306722698	3.3269338930793992	7.619359630171993	46.17591697353765	72.61051102620527	2.1130078235338123	6.073791617422048	6.394594880212047	9.639904514726798	3300027344	Lab enrichment	Defined media	Cellulose-adapted	Rhodothermus marinus	Rhodothermus	Rhodothermaceae	Rhodothermales	Rhodothermia	Bacteroidota	Bacteria
3300027345_3	0.3289240541328682	64.15016072926768	3.1924105503845173	7.575952515530066	46.12191944190331	72.54789360416706	2.044889432954609	6.004447898496692	6.3590481589645815	9.579327183666829	3300027345	Lab enrichment	Defined media	Cellulose-adapted	Rhodothermus marinus	Rhodothermus	Rhodothermaceae	Rhodothermales	Rhodothermia	Bacteroidota	Bacteria
3300027350_6	0.3367171012551078	64.00551375655914	3.6609231949381984	7.528677660939965	45.292524071921974	72.41839086531128	2.371010609122359	6.032791340312948	6.321309812259511	9.558269017094375	3300027350	Lab enrichment	Defined media	Cellulose-adapted	Rhodothermus marinus	Rhodothermus	Rhodothermaceae	Rhodothermales	Rhodothermia	Bacteroidota	Bacteria
3300027359_12	0.17776892169434833	60.47511501254854	4.565485585982021	6.646717763385096	45.70231939322929	68.57455423350942	2.4260525965764774	7.381858541452059	4.544798454676878	8.34047995506859	3300027359	Lab enrichment	Defined media	Cellulose-adapted	Thermobaculum terrenum	Thermobaculum	Thermobaculaceae	Thermobaculales	Chloroflexia	Chloroflexota	Bacteria
3300027350_8	0.1817276591439474	58.729569408777614	3.7568645639326985	6.962851953421403	44.69257098501325	66.71833885507156	2.1411455138047506	5.939905147525951	4.672060417829373	8.9320878660779	3300027350	Lab enrichment	Defined media	Cellulose-adapted	Thermobaculum terrenum	Thermobaculum	Thermobaculaceae	Thermobaculales	Chloroflexia	Chloroflexota	Bacteria
3300027317_10	0.17657709149020984	56.99564281067949	3.731617010393969	6.944804366378027	43.29848994159249	64.66581208899879	2.0157131598726448	5.618453989557736	4.643473047983978	8.814894960234101	3300027317	Lab enrichment	Defined media	Cellulose-adapted	Thermobaculum terrenum	Thermobaculum	Thermobaculaceae	Thermobaculales	Chloroflexia	Chloroflexota	Bacteria
3300027349_3	0.3632310285085143	54.15282805732364	3.0753683259502447	7.5462941539719015	39.47984704908657	61.547250767825815	0.9207322537879982	6.470940835025058	5.9120434756287885	9.32555672285104	3300027349	Lab enrichment	Defined media	Cellulose-adapted		Sphaerobacter	Thermomicrobiaceae	Thermomicrobiales	Chloroflexia	Chloroflexota	Bacteria
3300027350_2	0.40040687290134436	54.56352388287592	2.830619805943102	7.49129868238777	39.86702420904545	62.253313545405774	0.8673237384173647	6.408492143087198	5.744293109016168	9.364659669267882	3300027350	Lab enrichment	Defined media	Cellulose-adapted		Sphaerobacter	Thermomicrobiaceae	Thermomicrobiales	Chloroflexia	Chloroflexota	Bacteria
3300027351_2	0.40945147112583213	53.66181525418287	2.8966543075466546	7.533163618235477	38.98299216491045	61.255217067056684	0.9120960540646816	6.826634426716366	5.812689197155736	9.34210112747527	3300027351	Lab enrichment	Defined media	Cellulose-adapted		Sphaerobacter	Thermomicrobiaceae	Thermomicrobiales	Chloroflexia	Chloroflexota	Bacteria
3300027353_1	0.4175336358546723	54.094884649945264	2.6514580796016602	7.511423802864454	39.337851098578184	61.622081934920274	0.8011377784375858	6.318371246811735	5.764869546268994	9.324395415248935	3300027353	Lab enrichment	Defined media	Cellulose-adapted		Sphaerobacter	Thermomicrobiaceae	Thermomicrobiales	Chloroflexia	Chloroflexota	Bacteria
3300027316_2	0.4192621132293023	53.756804298500995	2.679795089625165	7.510912833912991	38.956846797179594	61.25164534157092	0.8916828042910254	6.452234090225351	5.775934985913344	9.344111037649721	3300027316	Lab enrichment	Defined media	Cellulose-adapted		Sphaerobacter	Thermomicrobiaceae	Thermomicrobiales	Chloroflexia	Chloroflexota	Bacteria
3300027317_2	0.41125670493360245	53.46070656625648	2.990419028452928	7.529425359463943	38.85771904049244	61.08830110198917	1.026912357938291	6.78995111928478	5.8231626537950465	9.340531761578362	3300027317	Lab enrichment	Defined media	Cellulose-adapted		Sphaerobacter	Thermomicrobiaceae	Thermomicrobiales	Chloroflexia	Chloroflexota	Bacteria
3300027359_4	0.42825026199382965	53.87670791676735	3.206421278444358	7.486642158716599	38.76372902040036	61.5705961197546	1.0569377602258165	7.151226296895667	5.782370664899756	9.35893960163647	3300027359	Lab enrichment	Defined media	Cellulose-adapted		Sphaerobacter	Thermomicrobiaceae	Thermomicrobiales	Chloroflexia	Chloroflexota	Bacteria
3300027358_3	0.41684836156931526	54.102353440338405	2.8471110903905927	7.635547455342904	39.147197410266216	61.780268209285495	0.8491042434426553	6.781206365930423	5.896911862261816	9.500783867513807	3300027358	Lab enrichment	Defined media	Cellulose-adapted		Sphaerobacter	Thermomicrobiaceae	Thermomicrobiales	Chloroflexia	Chloroflexota	Bacteria
3300027316_11	0.16857094339508805	68.2010903139412	1.6097115349717992	7.8115343877613315	51.978003949554136	75.2116047160535	0.4383727993989417	1.862856142284274	6.155660334274851	9.994532743012739	3300027316	Lab enrichment	Defined media	Cellulose-adapted		Thermomicrobium	Thermomicrobiaceae	Thermomicrobiales	Chloroflexia	Chloroflexota	Bacteria
3300027359_5	0.1461389571746271	68.58784386245634	1.2746542126953688	7.66959842113877	52.70828988968846	75.00032740352066	0.30938275894539347	1.1159525802931984	6.059013505258367	9.819085595114235	3300027359	Lab enrichment	Defined media	Cellulose-adapted		Thermomicrobium	Thermomicrobiaceae	Thermomicrobiales	Chloroflexia	Chloroflexota	Bacteria
3300027355_8	0.1738167393251211	66.54813459457682	1.5069116783741983	7.575624159662739	52.08704110960843	73.9339217396849	0.19284306030955167	1.877693317623499	5.864925963307426	9.858945843728744	3300027355	Lab enrichment	Defined media	Cellulose-adapted		Thermomicrobium	Thermomicrobiaceae	Thermomicrobiales	Chloroflexia	Chloroflexota	Bacteria
3300027350_9	0.18601838175403207	69.06148755619967	1.3777394326185384	8.000777642121754	52.87551980294563	76.38014785887009	0.2834931074434921	2.455484162862109	6.253586679341255	10.130408114640598	3300027350	Lab enrichment	Defined media	Cellulose-adapted		Thermomicrobium	Thermomicrobiaceae	Thermomicrobiales	Chloroflexia	Chloroflexota	Bacteria
3300027319_7	0.15617735783143405	69.58412409463688	1.84041192196237	7.628052683168231	53.345304739184556	76.36617218191549	0.639496023979121	2.0721102832609217	6.0156564709666736	9.727962057173016	3300027319	Lab enrichment	Defined media	Cellulose-adapted		Thermomicrobium	Thermomicrobiaceae	Thermomicrobiales	Chloroflexia	Chloroflexota	Bacteria
3300027345_8	0.7402282086598393	71.59430728920381	0.0	7.06524306303939	50.95881992442509	81.67894217598146	0.0	1.9214242281689407	6.16994233718634	9.269491658807805	3300027345	Lab enrichment	Defined media	Cellulose-adapted		Thermus	Thermaceae	Deinococcales	Deinococci	Deinococcota	Bacteria
3300027342_9	0.7336081782012941	71.84371750645354	0.0	6.958050527620129	51.77748274816993	81.831415046908	0.0	1.6971933782490813	6.109374035234872	9.182343293497446	3300027342	Lab enrichment	Defined media	Cellulose-adapted		Thermus	Thermaceae	Deinococcales	Deinococci	Deinococcota	Bacteria
3300027354_7	0.7540587981314042	71.47759768326283	0.0	7.174239697839294	52.45789120973409	81.31132685091782	0.0	1.3288139344657743	6.255804261717382	9.493953241283789	3300027354	Lab enrichment	Defined media	Cellulose-adapted		Thermus	Thermaceae	Deinococcales	Deinococci	Deinococcota	Bacteria
3300027348_8	0.6975618466487354	73.94176210242077	0.0	6.91975699729567	54.91484379583242	83.88812327521441	0.0	2.412624574199395	6.147921899081536	9.074154940674237	3300027348	Lab enrichment	Defined media	Cellulose-adapted		Thermus	Thermaceae	Deinococcales	Deinococci	Deinococcota	Bacteria
3300027349_6	0.7458756033890205	72.6877751026064	0.0	7.09010017598065	52.88391801854435	82.77116584875297	0.0	1.8824951549271507	6.165537670825798	9.309309035517586	3300027349	Lab enrichment	Defined media	Cellulose-adapted		Thermus	Thermaceae	Deinococcales	Deinococci	Deinococcota	Bacteria
3300027316_12	0.7364946134851292	72.89298972185239	0.0	7.043194233594875	53.059587712980296	82.94507125806581	0.0	1.4618252334743822	6.154209657358502	9.28168663457142	3300027316	Lab enrichment	Defined media	Cellulose-adapted		Thermus	Thermaceae	Deinococcales	Deinococci	Deinococcota	Bacteria
3300027344_10	0.7249203700709667	70.87033271788283	0.0	7.092749673861225	50.3667572946595	80.75390962239089	0.0	1.9252706148081664	6.216750101842666	9.335858017734456	3300027344	Lab enrichment	Defined media	Cellulose-adapted		Thermus	Thermaceae	Deinococcales	Deinococci	Deinococcota	Bacteria
3300027358_9	0.7295157339772625	72.20459974285734	0.0	7.04524225950443	51.588748680782444	82.23893083365004	0.0	1.8420496767734642	6.157731521605176	9.227671143165283	3300027358	Lab enrichment	Defined media	Cellulose-adapted	Thermus thermophilus_A	Thermus	Thermaceae	Deinococcales	Deinococci	Deinococcota	Bacteria
3300027322_9	0.7711569218281973	71.00549791878677	0.0	7.27533964423519	49.8049416679332	80.94541148434737	0.0	1.162727195196016	6.2361267402748135	9.37566734315242	3300027322	Lab enrichment	Defined media	Cellulose-adapted	Thermus thermophilus_A	Thermus	Thermaceae	Deinococcales	Deinococci	Deinococcota	Bacteria
3300027343_8	0.7270536078021365	72.68228660901809	0.0	7.066896000258074	52.344366612841846	82.58748438046987	0.0	1.6299211877595612	6.157615556807912	9.355344870305569	3300027343	Lab enrichment	Defined media	Cellulose-adapted	Thermus thermophilus_A	Thermus	Thermaceae	Deinococcales	Deinococci	Deinococcota	Bacteria
3300027346_8	0.7453255351843738	71.82848593605837	0.0	7.038835664653381	51.62633114532534	81.85956117588114	0.0	1.8230926444769286	6.178134676999654	9.26676867877263	3300027346	Lab enrichment	Defined media	Cellulose-adapted	Thermus thermophilus_A	Thermus	Thermaceae	Deinococcales	Deinococci	Deinococcota	Bacteria
3300027340_8	0.7423879736041119	72.0699289627819	0.0	7.064557342898919	51.911840215709304	82.0292612416595	0.0	1.9922145602702237	6.164924553082859	9.2808132549495	3300027340	Lab enrichment	Defined media	Cellulose-adapted	Thermus thermophilus_A	Thermus	Thermaceae	Deinococcales	Deinococci	Deinococcota	Bacteria
3300027359_8	0.7367517790180216	70.95983099310214	0.0	7.402489126129102	50.546838545636334	81.14218149132623	0.0	1.638680752719619	6.284211523225983	9.445759869819785	3300027359	Lab enrichment	Defined media	Cellulose-adapted	Thermus thermophilus_A	Thermus	Thermaceae	Deinococcales	Deinococci	Deinococcota	Bacteria
3300027319_9	0.7262673347900207	70.58788380418335	0.0	7.08823134702987	49.847983639087104	80.36607806006839	0.0	1.9862638538796258	6.117406685092853	9.25154370742504	3300027319	Lab enrichment	Defined media	Cellulose-adapted	Thermus thermophilus_A	Thermus	Thermaceae	Deinococcales	Deinococci	Deinococcota	Bacteria
3300027353_9	0.7304067327067898	71.88906185570684	0.0	7.064661210915838	51.56111028494941	81.88243551707508	0.0	2.0320807419668796	6.183842215747679	9.272171722915346	3300027353	Lab enrichment	Defined media	Cellulose-adapted	Thermus thermophilus_A	Thermus	Thermaceae	Deinococcales	Deinococci	Deinococcota	Bacteria
3300027321_4	0.7498166759760497	71.26273805006781	0.0	7.244979596112793	51.57983476971806	81.29360885119426	0.0	1.7825897131485329	6.251990628437267	9.425019482565027	3300027321	Lab enrichment	Defined media	Cellulose-adapted	Thermus thermophilus_A	Thermus	Thermaceae	Deinococcales	Deinococci	Deinococcota	Bacteria
3300027350_7	0.7449711343158497	72.25286212941938	0.0	7.042638716446967	51.915992605572335	82.156285403053	0.0	1.8213971279007142	6.174087262000837	9.247252057877061	3300027350	Lab enrichment	Defined media	Cellulose-adapted	Thermus thermophilus_A	Thermus	Thermaceae	Deinococcales	Deinococci	Deinococcota	Bacteria
3300027356_8	0.7041700798523856	70.07610933487052	0.0	7.477442349495023	49.535021160446064	79.9481193596135	0.0	1.714719164778776	6.339418630012845	9.458339873745036	3300027356	Lab enrichment	Defined media	Cellulose-adapted	Thermus thermophilus_A	Thermus	Thermaceae	Deinococcales	Deinococci	Deinococcota	Bacteria
3300027351_9	0.7085073587933018	71.09632944809076	0.0	6.977734465746539	50.49359831828326	80.52695147690295	0.0	2.093638617150658	6.152031926093735	9.111489178901182	3300027351	Lab enrichment	Defined media	Cellulose-adapted	Thermus thermophilus_A	Thermus	Thermaceae	Deinococcales	Deinococci	Deinococcota	Bacteria
3300027317_6	0.5510029339895786	50.71769949540256	1.1507375153803254	7.413464651706918	33.173483394706565	60.8182142998904	0.05882192738836145	7.8531354065506225	5.501725570620428	8.971676321793595	3300027317	Lab enrichment	Defined media	Cellulose-adapted	Aeribacillus pallidus	Aeribacillus	Aeribacillaceae	Bacillales	Bacilli	Firmicutes	Bacteria
3300027319_11	0.5190842484000125	49.20239739817875	1.0749843193355053	7.900523338590384	31.588555597084834	59.342247071453734	0.08465806232085105	8.789786371929713	5.8563161915232795	9.373665044421179	3300027319	Lab enrichment	Defined media	Cellulose-adapted	Aeribacillus pallidus	Aeribacillus	Aeribacillaceae	Bacillales	Bacilli	Firmicutes	Bacteria
3300027316_7	0.3803862569009907	56.02578974178848	1.6827588233498645	7.085621206925929	39.76951106904639	67.10591271400625	1.1060739120820209	5.588575717946181	5.415456555569186	8.963651138580184	3300027316	Lab enrichment	Defined media	Cellulose-adapted		Geobacillus	Anoxybacillaceae	Bacillales	Bacilli	Firmicutes	Bacteria
3300027348_6	0.3481737601939572	56.21745017581464	1.4724837237732507	7.126337348388218	39.8912511740145	67.27265627504981	0.9063148945936794	5.5691841518272165	5.431804108576915	8.952637602499957	3300027348	Lab enrichment	Defined media	Cellulose-adapted		Geobacillus	Anoxybacillaceae	Bacillales	Bacilli	Firmicutes	Bacteria
3300027322_3	0.3599091838554269	55.720458064150606	1.5468403512502706	7.179118786490863	39.47892945613306	66.77734828883527	1.0137705410392028	5.675111761305967	5.443137179218072	9.059567138605018	3300027322	Lab enrichment	Defined media	Cellulose-adapted		Geobacillus	Anoxybacillaceae	Bacillales	Bacilli	Firmicutes	Bacteria
3300027317_7	0.2456016453768226	59.99844624022633	1.8318459807035348	6.944337469036012	44.33857266920039	69.77206271365955	1.1298814626505864	5.987675653801575	5.360241596045417	8.497314882421126	3300027317	Lab enrichment	Defined media	Cellulose-adapted	Geobacillus thermodenitrificans	Geobacillus	Anoxybacillaceae	Bacillales	Bacilli	Firmicutes	Bacteria
3300027319_3	0.2682240032689407	57.43114475078583	1.8875274407045328	7.259603323648794	41.55491017393698	67.79736408449989	0.8300847908486135	6.334211559366544	5.588859765113577	8.864485687538197	3300027319	Lab enrichment	Defined media	Cellulose-adapted	Geobacillus thermodenitrificans	Geobacillus	Anoxybacillaceae	Bacillales	Bacilli	Firmicutes	Bacteria
3300027319_5	0.2299725784026867	54.65056896139003	1.447090517627296	7.701975938415475	37.675241935563655	65.00891269692193	0.16403950814215218	7.8567696944986025	5.88929151765014	9.04184218011228	3300027319	Lab enrichment	Defined media	Cellulose-adapted	Caldibacillus debilis	Caldibacillus	Caldibacillaceae	Bacillales	Bacilli	Firmicutes	Bacteria
3300027317_5	0.2223928895689944	54.34678378839196	1.328496885201564	7.7496987329032025	37.27441214360965	64.67537859695128	0.09589052842704682	7.786059297848857	5.886743913509134	9.039479374203536	3300027317	Lab enrichment	Defined media	Cellulose-adapted	Caldibacillus debilis	Caldibacillus	Caldibacillaceae	Bacillales	Bacilli	Firmicutes	Bacteria
3300027319_2	0.4429418240813864	52.48867216104668	2.2307835040926753	7.871292957979417	34.72570360254954	62.11108204559507	0.0	7.88120626000738	5.811758454557469	9.651296969660393	3300027319	Lab enrichment	Defined media	Cellulose-adapted				Paenibacillales	Bacilli_A	Firmicutes	Bacteria
3300027352_4	0.3848360681719265	52.77129229785638	2.379491051887196	7.840361793947972	35.703147652041885	62.11117041488032	0.0	8.084200856226015	5.90709162925741	9.494056581093528	3300027352	Lab enrichment	Defined media	Cellulose-adapted				Paenibacillales	Bacilli_A	Firmicutes	Bacteria
3300027356_4	0.3947133648359933	52.12247962938082	2.1776057169871494	7.85088423967028	34.64414429120608	61.46141674290937	0.0	7.704918879146223	5.8580245649867395	9.56067188234339	3300027356	Lab enrichment	Defined media	Cellulose-adapted				Paenibacillales	Bacilli_A	Firmicutes	Bacteria
3300027343_5	0.3739777079757811	53.86597317371341	2.202318046728627	7.728901332052756	36.42131228825559	63.272530458475984	0.0	7.703834837181074	5.78952832333098	9.476943565388126	3300027343	Lab enrichment	Defined media	Cellulose-adapted				Paenibacillales	Bacilli_A	Firmicutes	Bacteria
3300027342_8	0.051520089486018605	63.60956223235377	1.3425203112707065	7.457600365540136	48.238358209663964	72.92957350309243	1.0017088432009829	3.415389012899544	5.849198152783278	9.519603870357779	3300027342	Lab enrichment	Defined media	Cellulose-adapted	GCA_002507565.1	JTherm	JTherm	Paenibacillales	Bacilli_A	Firmicutes	Bacteria
3300027316_9	0.0483838862642616	63.82529276331062	1.447269102800207	7.2865995101360514	48.43722646085823	72.89854289912026	1.0438350423354725	3.3027855149177903	5.758780852792105	9.269522503308062	3300027316	Lab enrichment	Defined media	Cellulose-adapted	GCA_002507565.1	JTherm	JTherm	Paenibacillales	Bacilli_A	Firmicutes	Bacteria
3300027344_9	0.04864240910652584	64.05865322938895	1.3252429831302432	7.32261840397088	48.46838788704789	73.17352565023069	0.9951964901107637	3.1806879243740944	5.781421676091819	9.357662297308206	3300027344	Lab enrichment	Defined media	Cellulose-adapted	GCA_002507565.1	JTherm	JTherm	Paenibacillales	Bacilli_A	Firmicutes	Bacteria
3300027345_6	0.05094942789359902	64.35690276765669	1.5265675270218813	7.335822694040086	48.96624034533141	73.46873511358298	1.1197559593954285	3.2586483365431196	5.756008823324344	9.336657707352611	3300027345	Lab enrichment	Defined media	Cellulose-adapted	GCA_002507565.1	JTherm	JTherm	Paenibacillales	Bacilli_A	Firmicutes	Bacteria
3300027340_9	0.07985609091307677	64.13493014999818	1.6456216577994107	7.460695010707859	48.763095131409386	73.83533997906082	1.1846082581419792	4.111709230674262	5.781737748940108	9.54149047769644	3300027340	Lab enrichment	Defined media	Cellulose-adapted	GCA_002507565.1	JTherm	JTherm	Paenibacillales	Bacilli_A	Firmicutes	Bacteria
3300027354_5	0.04947828760526796	64.14769590101328	1.516834222413849	7.3584237073520535	48.83650187805583	73.24802224465921	1.1377713613891713	3.2703420594411376	5.770279539793432	9.377354578756357	3300027354	Lab enrichment	Defined media	Cellulose-adapted	GCA_002507565.1	JTherm	JTherm	Paenibacillales	Bacilli_A	Firmicutes	Bacteria
3300027346_6	0.05254202613288195	64.15632471002814	1.5579491675734207	7.269444067789602	48.6354532508244	73.33280552268118	1.0800067077956692	3.1911311689332287	5.7342862470393365	9.274440260879615	3300027346	Lab enrichment	Defined media	Cellulose-adapted	GCA_002507565.1	JTherm	JTherm	Paenibacillales	Bacilli_A	Firmicutes	Bacteria
3300027343_9	0.0455030443765162	64.0622415480183	0.9422417261796223	7.356120601553626	48.488112095285345	73.2640763965702	0.6723571362419836	3.125326164675581	5.792670169837078	9.406901419992238	3300027343	Lab enrichment	Defined media	Cellulose-adapted	GCA_002507565.1	JTherm	JTherm	Paenibacillales	Bacilli_A	Firmicutes	Bacteria
3300027358_7	0.04771158447845958	64.25256854666776	1.535630410067101	7.334518897192178	49.03219943764152	73.32445085506245	1.1169608301224248	3.245727228926347	5.764449240147057	9.333861984655716	3300027358	Lab enrichment	Defined media	Cellulose-adapted	GCA_002507565.1	JTherm	JTherm	Paenibacillales	Bacilli_A	Firmicutes	Bacteria
3300027349_5	0.04848765867512295	63.37637275343815	1.1439787305380689	7.291737586439524	47.957725754046876	72.3316327813765	0.7992050322457038	2.838772679221984	5.771119974091206	9.320520659792017	3300027349	Lab enrichment	Defined media	Cellulose-adapted	GCA_002507565.1	JTherm	JTherm	Paenibacillales	Bacilli_A	Firmicutes	Bacteria
3300027350_5	0.04964937087824184	63.800986730644475	1.4080992191763961	7.329092068671935	48.24583647517233	72.87547198152721	1.110683470885649	3.2378318669620754	5.76803289288313	9.3263573125184	3300027350	Lab enrichment	Defined media	Cellulose-adapted	GCA_002507565.1	JTherm	JTherm	Paenibacillales	Bacilli_A	Firmicutes	Bacteria
3300027322_8	0.04599828150188523	62.98786680186697	1.1808771643127622	7.2478442572900015	47.32675746749385	72.07246671660666	0.8826950257881616	2.7457079554739074	5.750508811225643	9.301869626861345	3300027322	Lab enrichment	Defined media	Cellulose-adapted	GCA_002507565.1	JTherm	JTherm	Paenibacillales	Bacilli_A	Firmicutes	Bacteria
3300027319_6	0.05051824515596759	64.21865006465313	1.293001585464257	7.280182240712963	49.12076004028717	73.38485339611786	0.9682405723986781	2.816897637921281	5.746725661390667	9.30208821788682	3300027319	Lab enrichment	Defined media	Cellulose-adapted	GCA_002507565.1	JTherm	JTherm	Paenibacillales	Bacilli_A	Firmicutes	Bacteria
3300027355_6	0.0761712514259808	64.07881394222778	1.6457293918955287	7.466664618421769	48.65990623265842	73.77009992178958	1.200873139286563	4.077271140821384	5.791479321975766	9.552262913830301	3300027355	Lab enrichment	Defined media	Cellulose-adapted	GCA_002507565.1	JTherm	JTherm	Paenibacillales	Bacilli_A	Firmicutes	Bacteria
3300027353_7	0.05052748718067601	64.07209310464344	1.4099182645675503	7.343725029884909	48.91843500571171	73.00337693780918	1.0412218409116383	3.0794856226972307	5.786738504101559	9.342869375134391	3300027353	Lab enrichment	Defined media	Cellulose-adapted	GCA_002507565.1	JTherm	JTherm	Paenibacillales	Bacilli_A	Firmicutes	Bacteria
3300027351_6	0.044930357719156766	63.31731319693159	1.1118871733330429	7.271510527592643	47.97617399487835	72.26027350211598	0.7586897493831197	2.797946557658282	5.771894722912462	9.321892051700093	3300027351	Lab enrichment	Defined media	Cellulose-adapted	GCA_002507565.1	JTherm	JTherm	Paenibacillales	Bacilli_A	Firmicutes	Bacteria
3300027340_1	0.26398736455952765	51.96910695411364	2.906392203152505	7.926929269088475	36.17742472378672	61.98784037193492	0.15130765209236308	8.9912659786712	6.138031654216358	9.621140481291812	3300027340	Lab enrichment	Defined media	Cellulose-adapted		Thermobacillus	Paenibacillaceae	Paenibacillales	Bacilli_A	Firmicutes	Bacteria
3300027355_3	0.279261013967274	51.767642056233	2.952130188295038	7.95809717294482	35.64921830354103	61.81257566082887	0.12046867327370103	9.126054444042682	6.151949463910519	9.644350093392129	3300027355	Lab enrichment	Defined media	Cellulose-adapted		Thermobacillus	Paenibacillaceae	Paenibacillales	Bacilli_A	Firmicutes	Bacteria
3300027344_1	0.24597648684421258	52.19727862283209	2.7872126606165066	7.979830650509895	36.232812342225444	62.10431449867896	0.1284058132050825	8.926660999293858	6.1865805278463535	9.65083278473687	3300027344	Lab enrichment	Defined media	Cellulose-adapted		Thermobacillus	Paenibacillaceae	Paenibacillales	Bacilli_A	Firmicutes	Bacteria
3300027322_1	0.26508876463064623	52.19495227869949	2.847316096054697	7.9043371490378425	36.293148844582454	62.13149241603945	0.1929504534246964	8.884095886904639	6.1029079554439765	9.631832483523814	3300027322	Lab enrichment	Defined media	Cellulose-adapted		Thermobacillus	Paenibacillaceae	Paenibacillales	Bacilli_A	Firmicutes	Bacteria
3300027345_7	0.20721856207261702	50.14858396085504	2.516088719740965	8.114826407746147	33.482279224637196	59.889631600285156	0.0	8.871093893590668	6.341155860459102	9.77437153274247	3300027345	Lab enrichment	Defined media	Cellulose-adapted		Thermobacillus	Paenibacillaceae	Paenibacillales	Bacilli_A	Firmicutes	Bacteria
3300027342_1	0.2599519118541922	52.01049272320993	2.835912817399702	7.915171542742873	36.06254146713952	61.953396321489684	0.13088230596757167	8.89149042802296	6.138187026770995	9.604270792287233	3300027342	Lab enrichment	Defined media	Cellulose-adapted		Thermobacillus	Paenibacillaceae	Paenibacillales	Bacilli_A	Firmicutes	Bacteria
3300027343_1	0.2577329484915951	51.939407271858684	2.8029985381452596	7.932880267030387	36.12349514288758	61.897752041579736	0.13536375645198606	8.840298230916037	6.1503329928490755	9.642677405798668	3300027343	Lab enrichment	Defined media	Cellulose-adapted		Thermobacillus	Paenibacillaceae	Paenibacillales	Bacilli_A	Firmicutes	Bacteria
3300027356_1	0.24943209897496643	52.21609588308226	2.8417970758358924	7.935959023605852	36.25432425123324	62.150326948605766	0.21936437686882826	8.877729889953535	6.161512464035425	9.634055351542948	3300027356	Lab enrichment	Defined media	Cellulose-adapted		Thermobacillus	Paenibacillaceae	Paenibacillales	Bacilli_A	Firmicutes	Bacteria
3300027352_1	0.26487195746065706	51.87224635677185	2.94768708093543	7.936256723215346	35.99626088679193	61.919569311552266	0.19471191322663617	9.094789371910474	6.1417169571926555	9.646281227754164	3300027352	Lab enrichment	Defined media	Cellulose-adapted		Thermobacillus	Paenibacillaceae	Paenibacillales	Bacilli_A	Firmicutes	Bacteria
3300027346_3	0.22507020412592404	52.02694955727664	2.5920722727903636	8.072420022394653	35.69757654523106	61.80444965917823	0.0012204137883824462	8.97706079284237	6.293856224415915	9.71350068170371	3300027346	Lab enrichment	Defined media	Cellulose-adapted		Thermobacillus	Paenibacillaceae	Paenibacillales	Bacilli_A	Firmicutes	Bacteria
3300027348_1	0.25837853576861536	52.01750823861841	2.983678054197421	7.932222915288254	36.12471992817253	62.07417726727586	0.21241558313867182	9.121727316088263	6.13682579000047	9.63658096847111	3300027348	Lab enrichment	Defined media	Cellulose-adapted		Thermobacillus	Paenibacillaceae	Paenibacillales	Bacilli_A	Firmicutes	Bacteria
3300027316_3	0.262473882883448	51.921889590560376	2.939078776229823	7.943693282638781	36.08770201528951	61.94416311314062	0.18057652771662314	9.097914952326159	6.14144563836836	9.653666914416874	3300027316	Lab enrichment	Defined media	Cellulose-adapted		Thermobacillus	Paenibacillaceae	Paenibacillales	Bacilli_A	Firmicutes	Bacteria
3300027317_4	0.3105626154633778	52.2326474663637	2.1299288306073443	7.806248289555984	36.45259887472941	61.90903463151447	0.0	7.413408835430823	5.988483912465528	9.627355455463007	3300027317	Lab enrichment	Defined media	Cellulose-adapted	Thermobacillus composti	Thermobacillus	Paenibacillaceae	Paenibacillales	Bacilli_A	Firmicutes	Bacteria
3300027319_8	0.20336486370019724	52.62678004272614	2.051862549000147	7.744343591139229	36.91855864862027	61.989531000595434	0.0	7.046716084516517	6.1119881583311395	9.404339007608545	3300027319	Lab enrichment	Defined media	Cellulose-adapted	Thermobacillus composti	Thermobacillus	Paenibacillaceae	Paenibacillales	Bacilli_A	Firmicutes	Bacteria
3300027322_6	0.2390077239339321	53.93576109239103	1.7572764059264276	8.091703514704552	36.387005662648676	63.84364358845186	0.0	7.327547843579829	6.260296475020025	9.816704614090074	3300027322	Lab enrichment	Defined media	Cellulose-adapted		ZCTH02-B3	Paenibacillaceae	Paenibacillales	Bacilli_A	Firmicutes	Bacteria
3300027344_6	0.18910999601988965	54.98128921064462	1.3018771190943128	7.85914466403123	37.563026233688994	64.24006067932015	0.0	6.484054927101326	6.172945985640262	9.601537684565475	3300027344	Lab enrichment	Defined media	Cellulose-adapted		ZCTH02-B3	Paenibacillaceae	Paenibacillales	Bacilli_A	Firmicutes	Bacteria
3300027358_6	0.18571969541600752	54.72424676912118	1.5325594311095077	7.841932510716993	37.558946420216756	64.10310108882223	0.0	6.538224938178786	6.148153370254081	9.600083902860232	3300027358	Lab enrichment	Defined media	Cellulose-adapted		ZCTH02-B3	Paenibacillaceae	Paenibacillales	Bacilli_A	Firmicutes	Bacteria
3300027342_7	0.21180163970853438	54.88931896818566	1.4005907491500968	7.837100692453714	37.39375165285937	64.1908831981979	0.0	6.621217663009595	6.145327319981196	9.601202514859184	3300027342	Lab enrichment	Defined media	Cellulose-adapted		ZCTH02-B3	Paenibacillaceae	Paenibacillales	Bacilli_A	Firmicutes	Bacteria
3300027343_7	0.2265990979650614	55.80362948650196	1.3550775675581592	7.934337577870305	38.39540779827064	64.95518779392471	0.0	6.649856468096067	6.203218090731034	9.741021260619043	3300027343	Lab enrichment	Defined media	Cellulose-adapted		ZCTH02-B3	Paenibacillaceae	Paenibacillales	Bacilli_A	Firmicutes	Bacteria
3300027352_5	0.19762197536530224	55.39735260895122	1.3295302868509253	7.856895474330326	37.73934798344794	64.62115298738026	0.0	6.464398747050167	6.182683154073908	9.612503670661125	3300027352	Lab enrichment	Defined media	Cellulose-adapted		ZCTH02-B3	Paenibacillaceae	Paenibacillales	Bacilli_A	Firmicutes	Bacteria
3300027356_2	0.222501650463806	53.34913032498794	1.6766018599713899	8.089588872679075	35.60955704315389	63.033927365212875	0.0	7.0761032684024	6.276000392524667	9.853854207137676	3300027356	Lab enrichment	Defined media	Cellulose-adapted		ZCTH02-B3	Paenibacillaceae	Paenibacillales	Bacilli_A	Firmicutes	Bacteria
3300027340_7	0.19043444261834364	54.598521856020426	1.320931084934454	7.792504639014417	37.252446334094316	63.872905169313206	0.0	6.398446858791592	6.118445048128023	9.541181084482334	3300027340	Lab enrichment	Defined media	Cellulose-adapted		ZCTH02-B3	Paenibacillaceae	Paenibacillales	Bacilli_A	Firmicutes	Bacteria
3300027351_5	0.22286201484184387	53.89886093187392	1.3890982197263417	8.162267971632081	36.077817909192824	63.81041677628693	0.0	7.233796141452859	6.348469437281114	9.894624782258752	3300027351	Lab enrichment	Defined media	Cellulose-adapted		ZCTH02-B3	Paenibacillaceae	Paenibacillales	Bacilli_A	Firmicutes	Bacteria
3300027344_7	0.22601514785478083	54.271102448026724	1.9324696106151027	7.979557253427062	36.91290125826853	63.80737264166202	0.0	7.122667921378744	6.287278059303268	9.63318893928686	3300027344	Lab enrichment	Defined media	Cellulose-adapted		ZCTH02-B3	Paenibacillaceae	Paenibacillales	Bacilli_A	Firmicutes	Bacteria
3300027322_7	0.19381550923563695	54.58219096225643	1.250496592251956	7.9226539193420855	36.60671716221606	63.85756087026972	0.0	6.912000672842817	6.199236298021803	9.639163388348054	3300027322	Lab enrichment	Defined media	Cellulose-adapted		ZCTH02-B3	Paenibacillaceae	Paenibacillales	Bacilli_A	Firmicutes	Bacteria
3300027352_3	0.2227712598402285	53.34351156836604	1.7420416297459642	8.101507527290524	35.78572727911633	63.122349161283296	0.0	7.11011020376896	6.285762955866566	9.861445877938708	3300027352	Lab enrichment	Defined media	Cellulose-adapted		ZCTH02-B3	Paenibacillaceae	Paenibacillales	Bacilli_A	Firmicutes	Bacteria
3300027358_8	0.22674236543123172	54.4464190294468	1.665590896220388	8.160785079003468	36.66783499918122	63.791788370117075	0.0	7.082298803723386	6.3623459190176614	9.88367992915702	3300027358	Lab enrichment	Defined media	Cellulose-adapted		ZCTH02-B3	Paenibacillaceae	Paenibacillales	Bacilli_A	Firmicutes	Bacteria
3300027316_8	0.1924282508912213	54.31428829666116	1.2990654534711004	7.827447889523763	37.06317416982873	63.607661920646365	0.0	6.167212634579144	6.143643478502863	9.578665705654803	3300027316	Lab enrichment	Defined media	Cellulose-adapted		ZCTH02-B3	Paenibacillaceae	Paenibacillales	Bacilli_A	Firmicutes	Bacteria
3300027353_4	0.22070466512305964	53.464178483068444	1.9244986205652843	8.153110642300168	35.672586015527436	63.53961723005011	0.0	7.389567503622422	6.322991521686751	9.938758985642233	3300027353	Lab enrichment	Defined media	Cellulose-adapted		ZCTH02-B3	Paenibacillaceae	Paenibacillales	Bacilli_A	Firmicutes	Bacteria
3300027348_7	0.22321762277961643	55.032629221020386	1.282011565405452	7.90680908726773	37.513619529953644	64.27005686394496	0.0	6.467403334931725	6.199870266580325	9.748982940795942	3300027348	Lab enrichment	Defined media	Cellulose-adapted		ZCTH02-B3	Paenibacillaceae	Paenibacillales	Bacilli_A	Firmicutes	Bacteria
3300027345_5	0.1883256822671293	54.830705056363456	1.4063743759839258	7.828216966978089	37.65458819298179	64.19916213721899	0.0	6.584027822885902	6.1200424766489885	9.572236782109744	3300027345	Lab enrichment	Defined media	Cellulose-adapted		ZCTH02-B3	Paenibacillaceae	Paenibacillales	Bacilli_A	Firmicutes	Bacteria
3300027351_7	0.1750898664228251	55.66969059048907	1.4148602401570778	7.895340610663042	38.93600082518196	64.7178793494549	0.0	6.781469596902843	6.204499547358402	9.582680580477891	3300027351	Lab enrichment	Defined media	Cellulose-adapted		ZCTH02-B3	Paenibacillaceae	Paenibacillales	Bacilli_A	Firmicutes	Bacteria
3300027343_3	0.22378231198656784	53.846757177638246	1.9714622853090127	8.04350596441467	36.29063743413302	63.7694678046389	0.0	7.217862802289624	6.264258213562536	9.790272238510477	3300027343	Lab enrichment	Defined media	Cellulose-adapted		ZCTH02-B3	Paenibacillaceae	Paenibacillales	Bacilli_A	Firmicutes	Bacteria
3300027316_5	0.21483656730930556	52.993671432418424	1.9147876506796786	8.154711847319884	35.260540408952906	62.80703142753442	0.0	7.290355272423559	6.25470271681584	9.945001426116974	3300027316	Lab enrichment	Defined media	Cellulose-adapted		ZCTH02-B3	Paenibacillaceae	Paenibacillales	Bacilli_A	Firmicutes	Bacteria
3300027353_6	0.19666868894785627	55.10054872867042	1.4497541420626732	7.736699502799548	37.86016967727552	64.39990664728995	0.0	6.588042368058709	6.05270694021127	9.467846229849066	3300027353	Lab enrichment	Defined media	Cellulose-adapted		ZCTH02-B3	Paenibacillaceae	Paenibacillales	Bacilli_A	Firmicutes	Bacteria
3300027342_4	0.21500157393878783	53.93285732618728	1.6646417779398148	8.125089696609725	36.15690786359592	63.85477099563647	0.0	7.282725494235842	6.311087801037276	9.847459346256432	3300027342	Lab enrichment	Defined media	Cellulose-adapted		ZCTH02-B3	Paenibacillaceae	Paenibacillales	Bacilli_A	Firmicutes	Bacteria
3300027356_7	0.21120592776246405	54.782371092499396	1.3593092310567747	7.801543276062948	37.30977472716269	64.13811097231041	0.0	6.413643314166391	6.117366291224081	9.576738282653226	3300027356	Lab enrichment	Defined media	Cellulose-adapted		ZCTH02-B3	Paenibacillaceae	Paenibacillales	Bacilli_A	Firmicutes	Bacteria
3300027346_5	0.19614569923198966	54.78221517015753	1.5811266526956178	7.825117264568197	37.48544031397118	64.21272545991297	0.0	6.866205783456541	6.114507603441163	9.569836616580123	3300027346	Lab enrichment	Defined media	Cellulose-adapted		ZCTH02-B3	Paenibacillaceae	Paenibacillales	Bacilli_A	Firmicutes	Bacteria
3300027340_4	0.2265573725529475	53.58868810252325	1.8057698313255122	8.197639323254977	35.659718263575286	63.36582094800265	0.0	7.399060411450282	6.36952987476908	9.94601162806338	3300027340	Lab enrichment	Defined media	Cellulose-adapted		ZCTH02-B3	Paenibacillaceae	Paenibacillales	Bacilli_A	Firmicutes	Bacteria
3300027352_2	0.3819802241555643	54.57963504611305	2.4774390153238146	7.548845571662808	38.490853150847094	62.657807279362316	0.9989680513275252	6.5056370804068635	6.396880016122118	9.50444436321405	3300027352	Lab enrichment	Defined media	Cellulose-adapted				SG8-23	Gemmatimonadetes	Gemmatimonadota	Bacteria
3300027350_10	0.13911429923691654	57.05503150562674	0.6999138742689457	7.886678902283473	38.899163512936255	63.55478929700825	1.186054803030766	4.176660257078588	6.575106663405363	9.536661516657952	3300027350	Lab enrichment	Defined media	Cellulose-adapted				SG8-23	Gemmatimonadetes	Gemmatimonadota	Bacteria
3300027356_3	0.4393332722486717	54.72570181919216	2.305071234182037	7.519788095486904	38.78123426026577	62.56794748015557	0.8854920783711785	6.232116722578539	6.366880723022339	9.458671532467193	3300027356	Lab enrichment	Defined media	Cellulose-adapted				SG8-23	Gemmatimonadetes	Gemmatimonadota	Bacteria
3300027316_14	0.27318602772868916	55.76493264826164	1.220015058423039	7.834836492575342	40.21139444538967	62.91448032610861	1.3395184342788644	4.823744044040498	6.652614389235003	9.552397031570962	3300027316	Lab enrichment	Defined media	Cellulose-adapted				SG8-23	Gemmatimonadetes	Gemmatimonadota	Bacteria
3300027356_5	0.24469083970168803										3300027356	Lab enrichment	Defined media	Cellulose-adapted			Hyphomicrobiaceae	Rhizobiales	Alphaproteobacteria	Proteobacteria	Bacteria
3300027355_5	0.23365393562108383	47.78155309912665	3.8432906852085185	7.659594531610508	32.09263535975048	56.14766352566146	0.6775736431042836	6.072326687960471	5.967979943647896	9.502991604010418	3300027355	Lab enrichment	Defined media	Cellulose-adapted			Hyphomicrobiaceae	Rhizobiales	Alphaproteobacteria	Proteobacteria	Bacteria
3300027354_2	0.27180562427205135	49.11386020991239	3.6397007643964456	7.697354621012627	34.14863591551916	57.63013938170368	0.6665922656303258	5.837153831651969	5.958038852755319	9.606427365786	3300027354	Lab enrichment	Defined media	Cellulose-adapted			Hyphomicrobiaceae	Rhizobiales	Alphaproteobacteria	Proteobacteria	Bacteria
3300027342_3	0.3220821560168807	46.197031645319235	2.6830142553171967	7.725326601006867	31.039370235617973	54.30472265187161	0.37295079589348124	4.151373928977921	5.942932797193404	9.629405287673704	3300027342	Lab enrichment	Defined media	Cellulose-adapted			Hyphomicrobiaceae	Rhizobiales	Alphaproteobacteria	Proteobacteria	Bacteria
3300027340_3	0.3271654697588038	46.49045625424633	2.692371280078966	7.674976067552371	31.458748173316632	54.64588508920633	0.2883065203438757	4.322599414370897	5.88961033788677	9.6032700133559	3300027340	Lab enrichment	Defined media	Cellulose-adapted			Hyphomicrobiaceae	Rhizobiales	Alphaproteobacteria	Proteobacteria	Bacteria
3300027353_8	0.2814580104091883	48.60518900517279	3.8381945662222368	7.781547167794189	33.144230231743734	57.37670802133441	0.5848875547575703	6.356713550990603	6.018420762716554	9.796500178403509	3300027353	Lab enrichment	Defined media	Cellulose-adapted			Hyphomicrobiaceae	Rhizobiales	Alphaproteobacteria	Proteobacteria	Bacteria
3300027316_4	0.35281537171343036	45.39876685272703	2.7095177759053817	7.728483985591481	30.209724312403402	53.58120091439925	0.23814666422496078	4.398396348730576	5.933168170639939	9.663215128345422	3300027316	Lab enrichment	Defined media	Cellulose-adapted			Hyphomicrobiaceae	Rhizobiales	Alphaproteobacteria	Proteobacteria	Bacteria
3300027321_2	0.26025742138068675	49.25747590260081	3.694709069640666	7.699350300081946	34.16282763726855	57.786450440441556	0.6274044507197996	6.04368606368751	5.940243830718303	9.619329246666792	3300027321	Lab enrichment	Defined media	Cellulose-adapted			Hyphomicrobiaceae	Rhizobiales	Alphaproteobacteria	Proteobacteria	Bacteria
3300027344_3	0.34729631899603286	45.76320707072134	2.607901455948938	7.708636026915354	30.704672525017408	53.84575177327817	0.16831398675375087	4.317524531864331	5.930026134870791	9.626153715289222	3300027344	Lab enrichment	Defined media	Cellulose-adapted			Hyphomicrobiaceae	Rhizobiales	Alphaproteobacteria	Proteobacteria	Bacteria
3300027319_12	0.9396365540293372	53.59739946102241	2.8426345920831118	6.7102430162718925	35.03452355756693	63.3470486028864	1.263661795352941	2.1797549591431578	5.364242758378302	8.696723543869961	3300027319	Lab enrichment	Defined media	Cellulose-adapted	UBA11094	Tepidiphilus	Rhodocyclaceae	Betaproteobacteriales	Gammaproteobacteria	Proteobacteria	Bacteria
3300027317_8	0.9361316965257488	54.15551298270127	2.2423875382201164	6.809258966662667	36.189639387678895	63.90864687017911	0.8827717420319192	1.7336312135797334	5.421730906657179	8.860568631258532	3300027317	Lab enrichment	Defined media	Cellulose-adapted	UBA11094	Tepidiphilus	Rhodocyclaceae	Betaproteobacteriales	Gammaproteobacteria	Proteobacteria	Bacteria
3300027690_87	0.0015776035433348046	55.07696262362099	1.3986639023302478	7.247792332045874	38.049237353131524	65.59463609191903	0.0	6.345351718980081	5.441608001436766	9.153036315004362	3300027690	Lab enrichment	Defined media	Enrichment culture		YNP-45	YNP-45	YNP-45	YNP-45	Hadesarchaeota	Archaea
3300027051_17	0.001325131445137795	43.36731172735035	1.7830062407372695	6.6195214802388875	25.154784071606656	50.68710904367245	1.6445631950261228	3.9090051706180784	5.352824437776777	8.849840439372507	3300027051	Lab enrichment	Defined media	Enrichment culture		Methanofollis	Methanofollaceae	Methanomicrobiales	Methanomicrobia	Halobacterota	Archaea
3300027051_29	9.424220045040066e-05	41.47299631769498	2.9438379700646684	7.519415457570374	23.921445140286657	49.046087156064324	1.8100405971215698	5.526171238188184	5.956461327790395	9.62325156820737	3300027051	Lab enrichment	Defined media	Enrichment culture			Methanomicrobiaceae	Methanomicrobiales	Methanomicrobia	Halobacterota	Archaea
3300027051_27	0.00018192809052042236	48.04438895436486	2.9561664482764853	7.0637210413335625	29.83205007775112	54.50711499214372	2.000105357989205	5.737452090719367	5.564204220039957	9.099155450061296	3300027051	Lab enrichment	Defined media	Enrichment culture		SD8	Methanoregulaceae	Methanomicrobiales	Methanomicrobia	Halobacterota	Archaea
3300027051_33	3.125309029694545e-05	47.874248356561274	2.422993712297565	7.44497521287635	29.75419253812423	54.19721015716864	1.7798814758762944	3.103075092918452	5.815445791589743	9.10760103757957	3300027051	Lab enrichment	Defined media	Enrichment culture		UBA9949	Methanoregulaceae	Methanomicrobiales	Methanomicrobia	Halobacterota	Archaea
3300027592_9	0.0035823582607251714	44.64666523924642	3.9578035246480927	6.977115392498168	25.127577309682362	51.94906086683865	1.7793804507771986	7.809708464576806	5.741915871311648	8.877685998501715	3300027592	Lab enrichment	Defined media	Enrichment culture		Methanosarcina	Methanosarcinaceae	Methanosarcinales	Methanosarcinia	Halobacterota	Archaea
3300027536_14	0.003592743329319803	44.754590365234975	3.9737246378609012	6.995303308315763	25.40732374102967	52.00727663276871	1.8668350970560201	7.718606254374395	5.752906102067549	8.890728535235837	3300027536	Lab enrichment	Defined media	Enrichment culture		Methanosarcina	Methanosarcinaceae	Methanosarcinales	Methanosarcinia	Halobacterota	Archaea
3300027690_90	0.000485530858713612	56.706380320212375	4.628316096992862	7.264213744520805	40.510627052484836	65.3420654467979	1.236374866476486	12.885056324040107	6.1973559950112795	8.791877992598021	3300027690	Lab enrichment	Defined media	Enrichment culture			UBA10214	UBA10214	Micrarchaeia	Micrarchaeota	Archaea
3300027690_65	0.008719437778718753	52.49782084913614	4.715451175554959	7.316250731728481	31.433569682330717	60.36847053168471	2.1567146219099445	8.952363948495446	5.6387124643151125	9.427855587255726	3300027690	Lab enrichment	Defined media	Enrichment culture			DHVEG-1	DHVEG-1	E2	Thermoplasmatota	Archaea
3300027690_66	0.03195179468238696	45.92497607401148	3.487209608864837	7.85586137608472	28.309093046735732	54.05238606662189	1.053686104431965	7.088950370099131	5.927088939647796	10.175334986658056	3300027690	Lab enrichment	Defined media	Enrichment culture		SM1-50	DHVEG-1	DHVEG-1	E2	Thermoplasmatota	Archaea
3300027051_26	0.0002437367125152079	52.72495469780121	0.6875295239331143	6.7045184329702785	32.47600862098129	57.9005768507216	0.0	7.55702285877746	5.3920262265114065	8.547965184094638	3300027051	Lab enrichment	Defined media	Enrichment culture		UBA472	UBA472	Methanomassiliicoccales	Thermoplasmata_A	Thermoplasmatota	Archaea
3300027690_35	0.9562458713840786	38.03714482899624	3.2471954820146802	7.055470364785465	19.0154735200816	45.48488883650052	0.7322328508394276	9.753615412611195	5.791104821580048	8.788245478779698	3300027690	Lab enrichment	Defined media	Enrichment culture					AABM5-125-24	AABM5-125-24	Bacteria
3300027536_26	0.9523752647718656	38.70224057929316	3.4410119322716275	7.2681027101888915	19.534525628265577	46.1556619082412	0.9820031340594173	9.960251559306556	6.002775743106278	9.051328511842256	3300027536	Lab enrichment	Defined media	Enrichment culture					AABM5-125-24	AABM5-125-24	Bacteria
3300027536_28	0.23931814178637112	44.50638741394695	0.7952458658069492	7.887598056912955	26.906740552657727	54.64592865874265	0.0	5.063674564614102	6.205718682468845	9.418069795855905	3300027536	Lab enrichment	Defined media	Enrichment culture			UBA4085	Aminicenantales	Aminicenantia	Acidobacteriota	Bacteria
3300027592_34	0.22882647318761085	44.898552756561685	0.7893402191828387	7.869976113988708	27.398220749727276	55.16934406362354	0.0	5.109415440966266	6.210118014171026	9.376953614381804	3300027592	Lab enrichment	Defined media	Enrichment culture			UBA4085	Aminicenantales	Aminicenantia	Acidobacteriota	Bacteria
3300027690_37	0.4521289436114926	36.91070372167476	1.5833130030258014	6.613822108318575	19.20026702253385	44.13038982692686	0.4804465627664114	5.006994018956915	5.412452038411238	8.586856395062142	3300027690	Lab enrichment	Defined media	Enrichment culture				Thermoanaerobaculales	Thermoanaerobaculia	Acidobacteriota	Bacteria
3300027690_14	0.1881499732980847	42.295724724586464	2.466925735984699	7.386086738315083	23.383179475414643	50.06465438253137	0.9967531023707981	4.277039548820025	5.8533691671774735	8.85646744173041	3300027690	Lab enrichment	Defined media	Enrichment culture					UBA6911	Acidobacteriota	Bacteria
3300027536_17	0.25431172021972814	42.643766664944835	0.0	7.185465247792619	24.138858019250343	50.739264742163904	0.0	0.0	5.681667275043417	9.077962196971841	3300027536	Lab enrichment	Defined media	Enrichment culture					UBA6911	Acidobacteriota	Bacteria
3300027592_20	0.2447818346972347	42.77899224522656	0.10137539063403	7.227548218940951	24.40839283193712	51.01040336726308	0.25164889428042403	0.646441069034017	5.710604122672754	9.095767990159212	3300027592	Lab enrichment	Defined media	Enrichment culture					UBA6911	Acidobacteriota	Bacteria
3300027051_1	0.2481599764133151	43.31813289225541	0.06407846281518825	7.177476929493751	24.885565047067256	51.624531628124686	0.12324128105249255	0.3151788762859642	5.6976878478639055	9.017447111306417	3300027051	Lab enrichment	Defined media	Enrichment culture					UBA6911	Acidobacteriota	Bacteria
3300027536_20	0.9883271996695469	32.53128459413854	0.3057091123970683	7.172791641315862	17.15657377526182	41.50014477236322	0.6347851613929087	4.437240280880006	5.317392278098975	9.50074566887746	3300027536	Lab enrichment	Defined media	Enrichment culture		Actinotalea	Cellulomonadaceae	Actinomycetales	Actinobacteria	Actinobacteriota	Bacteria
3300027592_18	0.9883817752990322	32.52270762671084	0.3158236689489886	7.178754482751191	17.118533399750408	41.49216716642163	0.6354998081353969	4.485730752734865	5.318639266882887	9.506405389337065	3300027592	Lab enrichment	Defined media	Enrichment culture		Actinotalea	Cellulomonadaceae	Actinomycetales	Actinobacteria	Actinobacteriota	Bacteria
3300027690_56	0.12004934901984643	43.91282371307449	3.87178117919363	7.446867016333612	31.128799813890524	52.576821651018975	2.7059516928286493	8.565807608447592	5.8908281607817585	9.437834608937164	3300027690	Lab enrichment	Defined media	Enrichment culture				OPB41	Coriobacteriia	Actinobacteriota	Bacteria
3300027690_52	0.20351445319723138	41.05487698888471	3.3934366850617717	7.389986858297215	27.54604016435873	50.699182542191494	3.0203994042154516	7.162268923137837	5.5983323446735	9.540767260100566	3300027690	Lab enrichment	Defined media	Enrichment culture				OPB41	Coriobacteriia	Actinobacteriota	Bacteria
3300027690_59	0.11910999335224293	37.10431883713876	1.684812906084944	7.419623809255695	22.06678505003163	45.83304412567084	1.8895322339478178	4.91729762034229	5.847501002172852	9.405035384185448	3300027690	Lab enrichment	Defined media	Enrichment culture		UBA2272	UBA2279	OPB41	Coriobacteriia	Actinobacteriota	Bacteria
3300027051_71	0.05533643190856519	36.5627696311022	1.3923512439138626	7.157071994826553	23.72690900339397	44.61402445248547	1.2655430965848975	4.810970865786599	5.622703079196272	8.986247967037468	3300027051	Lab enrichment	Defined media	Enrichment culture		UBA2279	UBA2279	OPB41	Coriobacteriia	Actinobacteriota	Bacteria
3300027051_25	0.1413423702116915	30.1896899360939	0.5859013158430346	7.422859038392417	15.83263596805766	38.515881854110496	0.9337439143207642	5.198463570641888	5.512467901502089	9.481044265371398	3300027051	Lab enrichment	Defined media	Enrichment culture			UBA2241	UBA2241	Thermoleophilia	Actinobacteriota	Bacteria
3300027592_23	0.1515508887578293	33.327139331521565	1.2687762861418097	7.1949089291355435	17.81664554874961	42.58770956440889	1.4993560835352495	5.048225068367158	5.404151471778584	9.431399398656438	3300027592	Lab enrichment	Defined media	Enrichment culture		UBA2241	UBA2241	UBA2241	Thermoleophilia	Actinobacteriota	Bacteria
3300027690_42	0.183905151786098	34.34493505705645	1.3547118210825304	7.112038082587962	18.61550734379712	43.48934126290321	1.5930709559974159	5.14390610203716	5.326367652869442	9.37306112828298	3300027690	Lab enrichment	Defined media	Enrichment culture		UBA2241	UBA2241	UBA2241	Thermoleophilia	Actinobacteriota	Bacteria
3300027536_22	0.15420410941199458	33.35291452699902	1.2365869553947113	7.176159494532426	17.754435781670395	42.62133518707483	1.4831117094397104	5.009792755706206	5.393408995816586	9.408671656516367	3300027536	Lab enrichment	Defined media	Enrichment culture		UBA2241	UBA2241	UBA2241	Thermoleophilia	Actinobacteriota	Bacteria
3300027690_34	0.023887187958845035	35.91750921853133	3.3466677662033106	8.104230861064467	18.786617072645686	45.207657263348146	2.2307317417920327	9.113604926981651	6.156829586892026	10.632576413361281	3300027690	Lab enrichment	Defined media	Enrichment culture		UBA6103	UBA2241	UBA2241	Thermoleophilia	Actinobacteriota	Bacteria
3300027536_48	0.004370343645734409	44.5655730730303	3.917801877221398	6.800170120023228	29.552617003035138	51.43154285683255	2.16793270187859	5.953770031436146	5.614982413579611	8.445648553322762	3300027536	Lab enrichment	Defined media	Enrichment culture				UBA9087	UBA9087	Actinobacteriota	Bacteria
3300027536_46	0.9274465117565662	35.545271412553156	1.932051434447068	7.147986079114408	14.826946237587705	44.21562047111668	0.0	8.430911917246	5.503837100340893	8.824255824443274	3300027536	Lab enrichment	Defined media	Enrichment culture		GCA-002840985	GCA-002840985	Bacteroidales	Bacteroidia	Bacteroidota	Bacteria
3300027592_10	0.44203013360268084	36.89950166240789	0.0	7.437392197883705	21.09341680206788	44.979149570196405	0.0	3.977272544698015	5.837568896203903	9.097551600750206	3300027592	Lab enrichment	Defined media	Enrichment culture			GCA-2748055	Bacteroidales	Bacteroidia	Bacteroidota	Bacteria
3300027051_4	0.5211380103089928	36.95815807471055	1.0441580342408496	7.196348879724162	19.190793015633396	45.35945098969973	0.0	6.7658314365498615	5.523181029752314	9.320700167128837	3300027051	Lab enrichment	Defined media	Enrichment culture			GCA-2748055	Bacteroidales	Bacteroidia	Bacteroidota	Bacteria
3300027690_12	0.46211412910795957	37.99870909874108	0.3948905665826725	7.440559383603376	23.156703382922487	46.1507222902582	0.0	3.7170147131825173	5.8345153890202734	9.066071332686498	3300027690	Lab enrichment	Defined media	Enrichment culture			GCA-2748055	Bacteroidales	Bacteroidia	Bacteroidota	Bacteria
3300027051_2	0.926387410870018	37.67768995588416	2.363741298325131	6.402037676706561	17.657431380560695	47.07663491153186	0.9886803026402091	7.85281222060077	5.022458949034695	8.140794778179394	3300027051	Lab enrichment	Defined media	Enrichment culture		Prolixibacter	Prolixibacteraceae	Bacteroidales	Bacteroidia	Bacteroidota	Bacteria
3300027592_15	0.5580833367808827	43.26513198786502	2.6174243386225005	7.766524764954987	30.048152456674693	51.13207669108212	0.0	8.924498962142032	5.9563177969854095	9.221362824645814	3300027592	Lab enrichment	Defined media	Enrichment culture		Tangfeifania	Prolixibacteraceae	Bacteroidales	Bacteroidia	Bacteroidota	Bacteria
3300027690_22	0.9496044965563496	37.52540209792511	2.803526570916752	7.503144783750001	16.63783156454086	44.616784632433145	1.1142175023707042	7.584142000101005	5.914288213843853	9.543528789347533	3300027690	Lab enrichment	Defined media	Enrichment culture			Melioribacteraceae	Ignavibacteriales	Ignavibacteria	Bacteroidota	Bacteria
3300027536_13	0.7893010614376207	33.93505229670234	0.958354666260127	7.427473389614868	15.697652566257094	41.426101409150974	0.186916305825513	5.377055351347447	5.812464747872897	9.418626191455585	3300027536	Lab enrichment	Defined media	Enrichment culture			Melioribacteraceae	Ignavibacteriales	Ignavibacteria	Bacteroidota	Bacteria
3300027592_13	0.7932168549611341	34.55663718597145	0.8485532021783979	7.462709165775774	16.249264800524575	42.12620683204581	0.24044510860873447	5.181265806704077	5.827020455710701	9.487705611367735	3300027592	Lab enrichment	Defined media	Enrichment culture			Melioribacteraceae	Ignavibacteriales	Ignavibacteria	Bacteroidota	Bacteria
3300027592_52	0.22194598447077507	32.47877723502087	1.4801399524029097	6.307952826366204	16.56548103613819	41.9446891091922	1.7303966014989822	2.8915128911578876	5.241766887721996	7.635517704867925	3300027592	Lab enrichment	Defined media	Enrichment culture	GCA_002327465.1	Sulfuricurvum	Thiovulaceae	Campylobacterales	Campylobacteria	Campylobacterota	Bacteria
3300027690_53	0.8668916323983453	50.906132189440825	2.4072433409761844	7.5508987644994985	33.491560112324436	59.938389565390736	1.3308966901466799	7.302192265359979	5.768356760401644	9.523706189847573	3300027690	Lab enrichment	Defined media	Enrichment culture			UBA11579	Anaerolineales	Anaerolineae	Chloroflexota	Bacteria
3300027536_37	0.8633059533233665	43.46931407827941	0.5020867710351542	7.69064601643785	25.05391524486494	51.35613930422604	0.0	3.170572770383319	5.821930587845946	9.802362533245642	3300027536	Lab enrichment	Defined media	Enrichment culture			UBA2029	SBR1031	Anaerolineae	Chloroflexota	Bacteria
3300027592_14	0.8627114986379342	43.62366158521046	0.17059741378173054	7.778071622660137	26.130199094915312	51.39205156446279	0.0	2.757845324468046	5.9082151814753665	9.858141361750144	3300027592	Lab enrichment	Defined media	Enrichment culture			UBA2029	SBR1031	Anaerolineae	Chloroflexota	Bacteria
3300027592_45	0.10315778143093324	47.78421368051237	2.002618662660636	7.712051955634527	29.22286837707358	55.039898637995464	0.9228056537859879	6.353839886873686	5.8590518523091175	9.48222529760301	3300027592	Lab enrichment	Defined media	Enrichment culture			UBA1429	UBA1429	Anaerolineae	Chloroflexota	Bacteria
3300027051_22	0.004458000841867649	51.54181239538891	1.0088712770305128	6.77451869927517	30.216252082383914	59.20207447889957	1.5413957781099412	2.67259039915875	5.559741091700657	8.326815826406929	3300027051	Lab enrichment	Defined media	Enrichment culture			RBG-16-60-22	Dehalococcoidales	Dehalococcoidia	Chloroflexota	Bacteria
3300027592_58	0.005436477425350805	41.02250286221751	0.7617341855278932	7.237146631753971	26.908551014400757	48.92468045231289	0.09238474949287223	1.425345358734413	6.156557173499761	8.835407348714224	3300027592	Lab enrichment	Defined media	Enrichment culture			UBA5627	Dehalococcoidales	Dehalococcoidia	Chloroflexota	Bacteria
3300027536_59	0.0029818614632756146	41.806798646457466	0.0	7.658017803539169	27.33442843339977	50.16472035253863	0.0	1.8718252144385286	6.428695452489234	9.716353708399767	3300027536	Lab enrichment	Defined media	Enrichment culture			UBA5627	Dehalococcoidales	Dehalococcoidia	Chloroflexota	Bacteria
3300027536_57	0.00681032328054243	39.30242990257212	0.9307317453762258	7.060377739730101	24.82673502671703	47.06157758988773	0.259466418487706	0.7947816957372851	6.005996470437094	8.732889783032153	3300027536	Lab enrichment	Defined media	Enrichment culture			UBA5627	Dehalococcoidales	Dehalococcoidia	Chloroflexota	Bacteria
3300027592_60	0.004159115040046957	40.9850067767816	0.6951984200502417	7.522870221711997	26.624355983302806	49.1521088825832	0.0	2.073168107603234	6.172053806256454	9.447750722735773	3300027592	Lab enrichment	Defined media	Enrichment culture			UBA5627	Dehalococcoidales	Dehalococcoidia	Chloroflexota	Bacteria
3300027690_70	0.00067852833345039	50.319431949428484	1.9480075177000238	7.539816267789276	33.87034870828518	58.55378918350885	1.4513390853571175	4.618188358425293	6.277777459072704	9.454032313342466	3300027690	Lab enrichment	Defined media	Enrichment culture		RBG-13-51-36	AB-539-J10	GIF9	Dehalococcoidia	Chloroflexota	Bacteria
3300027690_58	0.003233441510156032	44.84938459617402	0.0	6.728449336088132	26.433588275446684	51.647318282472376	0.0	1.4544719996210222	5.465209539100325	7.9329617547145626	3300027690	Lab enrichment	Defined media	Enrichment culture						Desulfobacterota	Bacteria
3300027690_20	0.016145886676494414	47.189624614917584	0.0	6.62629125262284	28.181462572457473	54.47326676387311	0.0	1.303643925681147	5.227615010395156	8.038973890306586	3300027690	Lab enrichment	Defined media	Enrichment culture					BSN033	Desulfobacterota	Bacteria
3300027690_25	0.003925542398215409	51.79167509847598	0.0	7.092810425146786	33.03373120237883	59.05547547612338	0.0	1.3742814419435732	5.496289741349135	8.291223907904284	3300027690	Lab enrichment	Defined media	Enrichment culture		UBA1163	UBA1163	BSN033	BSN033	Desulfobacterota	Bacteria
3300027592_19	0.0036222369808132093	42.81154574200071	1.8156194753795787	7.463446322347138	24.222924495701466	48.705857477923566	0.0	7.8867322057238916	5.97633817837963	8.640556201940823	3300027592	Lab enrichment	Defined media	Enrichment culture					Desulfarculia	Desulfobacterota	Bacteria
3300027536_7	0.014049081852401168	42.41594772551188	1.1618275092951151	6.762120315354612	23.318853931890175	50.40424126071046	0.0	3.7584264487981	5.29186728869151	8.484711132386902	3300027536	Lab enrichment	Defined media	Enrichment culture					Desulfarculia	Desulfobacterota	Bacteria
3300027592_4	0.012107429637405964	42.67013152918737	1.3088588909948	6.761871754153835	23.067929463588303	51.07210130374684	0.0	3.9956821546807557	5.27579542932127	8.522241962484319	3300027592	Lab enrichment	Defined media	Enrichment culture					Desulfarculia	Desulfobacterota	Bacteria
3300027536_19	0.003703274773874443	42.70198151318288	1.7936605261875274	7.44756994205971	24.13853223744544	48.5651328125006	0.0	8.05372734331524	5.963640054735785	8.620081616739272	3300027536	Lab enrichment	Defined media	Enrichment culture					Desulfarculia	Desulfobacterota	Bacteria
3300027690_55	0.0028060507650747857	45.91224699861899	1.130902615953036	7.192525475717689	26.285925827053752	51.55913577147013	0.5488390262823093	5.749632950491208	5.732374674854784	8.389304846055978	3300027690	Lab enrichment	Defined media	Enrichment culture					Desulfarculia	Desulfobacterota	Bacteria
3300027690_50	0.024819919731373652	49.593970094989515	0.43881804887159204	7.049641112015161	27.550077255070732	58.15192440794513	0.0	4.638213180022902	5.579075907347416	8.719506639460441	3300027690	Lab enrichment	Defined media	Enrichment culture				Adiutricales	Desulfarculia	Desulfobacterota	Bacteria
3300027536_15	0.067228395870232	39.2546323282694	1.2440834509646344	7.128732541819491	16.008232734000355	47.889964763954886	0.5162463701883722	5.169128881559865	5.534355095974805	8.621699342973217	3300027536	Lab enrichment	Defined media	Enrichment culture				Adiutricales	Desulfarculia	Desulfobacterota	Bacteria
3300027592_25	0.053402918301885816	40.16005968760269	0.944318014707024	7.293390131541214	16.703316168001535	48.687515243112074	0.4560327562758333	5.319883273440217	5.647821666404747	8.835175947101087	3300027592	Lab enrichment	Defined media	Enrichment culture				Adiutricales	Desulfarculia	Desulfobacterota	Bacteria
3300027592_40	0.10817316472990612	42.33952462516231	0.0	6.89163187025717	23.35878118918222	50.605577104576916	0.0	1.8159375688867527	5.683617907710756	8.557720424680904	3300027592	Lab enrichment	Defined media	Enrichment culture				Adiutricales	Desulfarculia	Desulfobacterota	Bacteria
3300027592_44	0.026872042688856568	48.15949818290905	0.0	7.182294804598711	28.23568652536487	56.83936107204095	0.0	5.092542147677637	5.75311785448713	8.692493557280057	3300027592	Lab enrichment	Defined media	Enrichment culture				Adiutricales	Desulfarculia	Desulfobacterota	Bacteria
3300027690_9	0.050497080478668854	42.7144009689256	0.0	7.048140642606356	22.45946324561271	50.77791281165933	0.0	1.6684444090929151	5.771222587314643	8.735237221609069	3300027690	Lab enrichment	Defined media	Enrichment culture				Desulfarculales	Desulfarculia	Desulfobacterota	Bacteria
3300027690_10	0.049872523985326045	41.510343031355745	0.0	7.2143962034770395	21.018967723766227	50.52322227659356	0.0	3.5548045790465252	5.862199834754991	8.797257153522438	3300027690	Lab enrichment	Defined media	Enrichment culture				Desulfarculales	Desulfarculia	Desulfobacterota	Bacteria
3300027536_12	0.03843272811582721	38.85627284664347	0.0	6.384103478987121	17.90455144691218	48.32067626239122	0.0	2.334626447079291	4.8508361575495975	8.279970583763792	3300027536	Lab enrichment	Defined media	Enrichment culture			Desulfarculaceae	Desulfarculales	Desulfarculia	Desulfobacterota	Bacteria
3300027592_30	0.04283395888273556	38.94478315228635	0.0	6.288690370561356	18.432757384278084	48.43805820562213	0.0	2.5621736867180953	4.80430344597269	8.269855631391733	3300027592	Lab enrichment	Defined media	Enrichment culture			Desulfarculaceae	Desulfarculales	Desulfarculia	Desulfobacterota	Bacteria
3300027690_73	0.0020923117216240517	45.94789900755474	0.0	7.276450295572722	25.046466687857542	52.24377905674487	0.0	4.635862833783944	5.584521387587301	8.543212015394106	3300027690	Lab enrichment	Defined media	Enrichment culture				Desulfatiglanales	Desulfobacteria	Desulfobacterota	Bacteria
3300027536_2	0.01786131491906595	43.543396196739664	1.0544726246559608	7.109435631128477	23.56027856325453	52.002735339818415	0.0	5.33566581702886	5.41425097659243	8.783254260861062	3300027536	Lab enrichment	Defined media	Enrichment culture			HGW-15	Desulfatiglanales	Desulfobacteria	Desulfobacterota	Bacteria
3300027536_18	0.00395015434534185	43.91452345391677	2.8347315454359348	7.287117798199539	24.021515154525286	51.258541145257944	0.7279473039072029	8.021005632589603	5.796210759773708	8.50676557883602	3300027536	Lab enrichment	Defined media	Enrichment culture			HGW-15	Desulfatiglanales	Desulfobacteria	Desulfobacterota	Bacteria
3300027690_16	0.005283192498941158	41.42419234839436	0.0	6.714865237696807	22.89575630982293	48.38599224323539	0.0	2.4177680367289422	5.1888362690321275	8.178753909129451	3300027690	Lab enrichment	Defined media	Enrichment culture			NaphS2	Desulfatiglanales	Desulfobacteria	Desulfobacterota	Bacteria
3300027690_17	0.018589766473432356	39.068707013093814	0.0	7.382751711018355	20.31129737932376	46.9324898129174	0.0	1.9160661650342137	5.557956402084309	8.939859781519619	3300027690	Lab enrichment	Defined media	Enrichment culture				Desulfobacterales	Desulfobacteria	Desulfobacterota	Bacteria
3300027690_33	0.002199172174641606	41.82130389170043	0.4194175379586542	6.6721504347343865	22.32927964393882	49.58752417524293	0.5032252237440478	2.9093311001049837	5.044701857429575	7.919947953539843	3300027690	Lab enrichment	Defined media	Enrichment culture				Desulfobacterales	Desulfobacteria	Desulfobacterota	Bacteria
3300027536_30	0.0019739027035643453	41.97011601544177	0.3498579890010056	6.963594064681033	22.96064954523804	49.96269795738359	0.40234484366406065	3.447895370981893	5.150108532163098	8.219617547777064	3300027536	Lab enrichment	Defined media	Enrichment culture				Desulfobacterales	Desulfobacteria	Desulfobacterota	Bacteria
3300027592_35	0.0017425778585588025	41.613110827571624	0.13832149747403388	6.9776290783025186	22.63558247857213	49.461347210445496	0.23167465561094303	3.0970058908153124	5.150303274966642	8.22944454190404	3300027592	Lab enrichment	Defined media	Enrichment culture				Desulfobacterales	Desulfobacteria	Desulfobacterota	Bacteria
3300027592_7	0.0034106988538635807	42.30888050778653	1.0126344586738334	6.744261001908538	21.681747605169335	50.16946303207077	0.40099625078705103	5.531113977183837	5.278579587968782	8.199978443270801	3300027592	Lab enrichment	Defined media	Enrichment culture			Desulfatibacillaceae	Desulfobacterales	Desulfobacteria	Desulfobacterota	Bacteria
3300027536_5	0.0029759976998812165	42.06380902442716	0.9080333624119001	6.803616875146874	21.588603952542016	49.917709618493475	0.3935755862334678	5.0853092387721865	5.326528351624909	8.254487822166723	3300027536	Lab enrichment	Defined media	Enrichment culture			Desulfatibacillaceae	Desulfobacterales	Desulfobacteria	Desulfobacterota	Bacteria
3300027690_36	0.009679587543311219	39.754423677469525	0.9501685400218007	7.010757410272979	21.474326140619972	46.15578960934175	0.3514614884587721	2.180828690074403	5.477934906807339	8.22001318000244	3300027690	Lab enrichment	Defined media	Enrichment culture		Desulfococcus	Desulfococcaceae	Desulfobacterales	Desulfobacteria	Desulfobacterota	Bacteria
3300027690_30	0.00984805294646296	34.77504886077302	0.0	6.57986752335672	15.5278125517501	42.3168988309986	0.0	0.1551532226314407	5.134922732277614	8.163905961468162	3300027690	Lab enrichment	Defined media	Enrichment culture		Desulfococcus_A	Desulfococcaceae_A	Desulfobacterales	Desulfobacteria	Desulfobacterota	Bacteria
3300027536_24	0.009924538601515986	34.56791315754084	0.0	6.61680701326674	15.264735344306184	42.090013377201146	0.0	0.4723853302754044	5.151858853775752	8.249281169618174	3300027536	Lab enrichment	Defined media	Enrichment culture		Desulfococcus_A	Desulfococcaceae_A	Desulfobacterales	Desulfobacteria	Desulfobacterota	Bacteria
3300027592_11	0.02668350266407038	39.96579697074006	1.3375688944948658	7.120052934808973	22.68250273916491	48.11770557510041	0.384206581542057	3.6254303257705605	5.370096603666575	8.630393573444465	3300027592	Lab enrichment	Defined media	Enrichment culture		Desulfatitalea	Desulfosarcinaceae	Desulfobacterales	Desulfobacteria	Desulfobacterota	Bacteria
3300027536_8	0.0883911458601292	35.09747798456194	0.6663947635052816	6.886899991518596	16.904111556032575	43.30482544716318	0.26436416318155276	1.3605682782094757	5.316628412638707	8.449470667169761	3300027536	Lab enrichment	Defined media	Enrichment culture		Desulfatitalea	Desulfosarcinaceae	Desulfobacterales	Desulfobacteria	Desulfobacterota	Bacteria
3300027592_5	0.09035128856413199	35.7612294571581	0.7303058262540101	6.994015956322722	17.30710123832837	43.90132371521054	0.28462206111169075	2.196190295337626	5.4296261155235666	8.534375349015974	3300027592	Lab enrichment	Defined media	Enrichment culture		Desulfatitalea	Desulfosarcinaceae	Desulfobacterales	Desulfobacteria	Desulfobacterota	Bacteria
3300027536_10	0.028898405893140855	40.33583808339208	1.405835029168709	7.2973037222320665	23.654780281978066	48.25599203504823	0.32933639463596776	3.8937356524911753	5.516970813789037	8.818262546931399	3300027536	Lab enrichment	Defined media	Enrichment culture		Desulfatitalea	Desulfosarcinaceae	Desulfobacterales	Desulfobacteria	Desulfobacterota	Bacteria
3300027592_33	0.007334398368159634	45.62166932747155	0.0	6.870117186525693	27.2747988575588	53.90887234034157	0.0	0.9798903363323817	5.389878351484204	7.894229091149349	3300027592	Lab enrichment	Defined media	Enrichment culture		GCA-002779465	UBA2156	Desulfobacterales	Desulfobacteria	Desulfobacterota	Bacteria
3300027536_25	0.009115111305894374	44.719038552630884	0.0	6.767381498252052	25.684539078243915	52.92012249621542	0.0	1.2312458107425996	5.2999870478629765	7.711778570004816	3300027536	Lab enrichment	Defined media	Enrichment culture		GCA-002779465	UBA2156	Desulfobacterales	Desulfobacteria	Desulfobacterota	Bacteria
3300027536_31	0.01669854045274155	40.66498850388618	1.1864787201201326	7.071676586237707	23.26406961050578	46.79566307299851	0.22134647174445088	4.0895547766743325	5.552391197266732	8.368237919270415	3300027536	Lab enrichment	Defined media	Enrichment culture			Desulfobulbaceae	Desulfobulbales	Desulfobulbia	Desulfobacterota	Bacteria
3300027051_16	0.010613034800524557	40.67017821209037	1.6410944010774022	7.3585259754776935	24.443721785957532	46.839510890087595	0.41340153511513633	4.7600322187603314	5.7591426648065935	8.544754940956128	3300027051	Lab enrichment	Defined media	Enrichment culture			Desulfobulbaceae	Desulfobulbales	Desulfobulbia	Desulfobacterota	Bacteria
3300027592_32	0.014176723650563994	40.794803896108576	1.5558655478647454	7.191060320305989	23.67404572095094	47.14045161165321	0.576309995404207	5.117703960075067	5.560913511631607	8.638129342112329	3300027592	Lab enrichment	Defined media	Enrichment culture			Desulfobulbaceae	Desulfobulbales	Desulfobulbia	Desulfobacterota	Bacteria
3300027690_43	0.013615922903813638	42.4858856468021	2.376866288572992	7.0556089588640045	24.86825817565441	48.6693373293529	0.8564280921907527	5.947387162636973	5.565488319816334	8.349116026277791	3300027690	Lab enrichment	Defined media	Enrichment culture			Desulfobulbaceae	Desulfobulbales	Desulfobulbia	Desulfobacterota	Bacteria
3300027690_13	0.06511223808330824	32.267670214118844	0.813373227259536	7.106334686767944	13.21928875171131	38.90734645910597	0.0	5.243021622776918	5.403722593552099	8.480051099194798	3300027690	Lab enrichment	Defined media	Enrichment culture		DB1	Desulfurivibrionaceae	Desulfobulbales	Desulfobulbia	Desulfobacterota	Bacteria
3300027051_3	0.00524920797213535	37.862854139988414	0.0	6.5529920703838345	20.63272427832818	44.168238996880504	0.0	0.2874109716450466	5.082658880596449	7.96277543574819	3300027051	Lab enrichment	Defined media	Enrichment culture			UBA1062	UBA1062	Desulfomonilia	Desulfobacterota	Bacteria
3300027536_16	0.004520345576833562	38.322322801743674	0.0	6.631559010861064	20.95689667954605	45.224170341163806	0.0	0.0	4.996196494446897	8.051695288528245	3300027536	Lab enrichment	Defined media	Enrichment culture			UBA1062	UBA1062	Desulfomonilia	Desulfobacterota	Bacteria
3300027592_12	0.005193401506704998	37.00040563281083	0.0	6.690152194488165	19.747234080198552	43.999232325658085	0.0	0.0	5.074003051890723	8.14884434249857	3300027592	Lab enrichment	Defined media	Enrichment culture			UBA1062	UBA1062	Desulfomonilia	Desulfobacterota	Bacteria
3300027592_37	0.07060634314016645	33.19038762187451	0.0	6.780152517245862	14.05775667102068	41.60949394113931	0.0	0.8119888157677231	5.444472782756806	8.144502670965903	3300027592	Lab enrichment	Defined media	Enrichment culture	GCA_002382645.1	Desulfovibrio_I	Desulfovibrionaceae	Desulfovibrionales	Desulfovibrionia	Desulfobacterota	Bacteria
3300027536_33	0.06760509970212925	33.40594935872832	0.0	6.80525896872434	14.468423441364617	41.7440127647174	0.0	1.0092442108015387	5.446595487977503	8.173046785855039	3300027536	Lab enrichment	Defined media	Enrichment culture	GCA_002382645.1	Desulfovibrio_I	Desulfovibrionaceae	Desulfovibrionales	Desulfovibrionia	Desulfobacterota	Bacteria
3300027051_6	0.11232650145918899	31.139304591551642	0.0	6.801991907819736	11.27098343201281	40.55167779599371	0.0	0.06858389653542396	5.308732371424908	8.23595896479292	3300027051	Lab enrichment	Defined media	Enrichment culture		UBA6814	Desulfovibrionaceae	Desulfovibrionales	Desulfovibrionia	Desulfobacterota	Bacteria
3300027536_27	0.01023065942506085	41.35198485248656	0.0	7.217493905001115	25.230384484247786	47.167317219233986	0.0	3.4872490122091193	5.673719596831982	8.741982157829776	3300027536	Lab enrichment	Defined media	Enrichment culture			UBA3076	Dissulfuribacterales	Dissulfuribacteria	Desulfobacterota	Bacteria
3300027592_31	0.010397193360673573	41.84092046207252	0.0	7.197598819427377	26.321802842163656	47.58658461316788	0.0	2.9892591176286665	5.65230198498605	8.720828568020163	3300027592	Lab enrichment	Defined media	Enrichment culture			UBA3076	Dissulfuribacterales	Dissulfuribacteria	Desulfobacterota	Bacteria
3300027592_36	0.0050705523642026185	40.430388950736216	0.0	6.972977521990827	20.499556267354006	47.18222893088223	0.0	3.5568093842277557	5.654851902843263	8.158058395417896	3300027592	Lab enrichment	Defined media	Enrichment culture					Syntrophia	Desulfobacterota	Bacteria
3300027051_9	0.005848782514336182	40.51792814895853	0.0	7.045174155060394	20.973595048705644	47.70860493639428	0.0	4.149477430574752	5.655812505958698	8.348020349142072	3300027051	Lab enrichment	Defined media	Enrichment culture					Syntrophia	Desulfobacterota	Bacteria
3300027536_29	0.005328361244627433	41.3102562262006	0.0	6.9547944832008435	21.778186679107723	48.19039153496862	0.0	3.643968547185046	5.6494962784325455	8.135084789699322	3300027536	Lab enrichment	Defined media	Enrichment culture				Syntrophales	Syntrophia	Desulfobacterota	Bacteria
3300027592_24	0.13612139315410843	36.870944708247	0.8846220760880557	7.226232796354593	15.699311378088787	44.79631463265306	0.08858662658646055	5.264353065660883	5.614125121059032	8.760153142589905	3300027592	Lab enrichment	Defined media	Enrichment culture					Desulfuromonadia	Desulfuromonadota	Bacteria
3300027536_32	0.09277240078130322	36.83676423335043	0.8828236939500118	7.123833088320721	16.900662250996383	43.82682700045982	0.0	5.0387783076916595	5.526100230594476	8.55086316694102	3300027536	Lab enrichment	Defined media	Enrichment culture					Desulfuromonadia	Desulfuromonadota	Bacteria
3300027051_8	0.15511883812606464	35.26253954604842	2.097753980938548	6.923228537426921	15.581324745757088	42.50513453566157	0.35071933070268435	5.734159705664306	5.595091146096437	8.505608241381664	3300027051	Lab enrichment	Defined media	Enrichment culture			DDH964	Desulfuromonadales	Desulfuromonadia	Desulfuromonadota	Bacteria
3300027051_11	0.1904239300485031	35.214483349734024	0.0	7.994311708863058	18.087953822723133	44.20505673104739	0.16945340226745764	0.6171636512310315	6.131616166974343	9.375633705560011	3300027051	Lab enrichment	Defined media	Enrichment culture		UBA5734	UBA5734	Saccharofermentanales	Clostridia	Firmicutes_A	Bacteria
3300027690_23	0.0023450225793033574	47.26567748528926	1.2087928163658983	7.36377904884429	28.013044578495677	55.77283346008936	0.0	6.046406412731708	5.768355457575066	9.100589649225618	3300027690	Lab enrichment	Defined media	Enrichment culture		BRH-c8a	Desulfotomaculaceae_A	Desulfotomaculales	Desulfotomaculia	Firmicutes_B	Bacteria
3300027536_44	0.0017650657703504047	41.18004673476061	0.0	7.580694132996916	23.260480275933478	50.2592935114145	0.0	1.9935009528150935	6.128431922726627	8.935584088157784	3300027536	Lab enrichment	Defined media	Enrichment culture		UBA5745	UBA5745	DRI-13	Peptococcia	Firmicutes_B	Bacteria
3300027592_51	0.0018288413212808052	40.56150074224909	0.0	7.444995812925304	22.057977275579212	49.66661392450773	0.0	1.1297328411646355	5.97955590902594	8.831764155812268	3300027592	Lab enrichment	Defined media	Enrichment culture		UBA5745	UBA5745	DRI-13	Peptococcia	Firmicutes_B	Bacteria
3300027051_18	0.0014349033276306322	40.39403965718771	0.0	7.429581669676512	21.785982116290768	49.755756945394666	0.0	2.164467434640331	5.98372357326285	8.965053953044846	3300027051	Lab enrichment	Defined media	Enrichment culture		UBA5745	UBA5745	DRI-13	Peptococcia	Firmicutes_B	Bacteria
3300027536_38	0.11230301468642234	39.93093263899982	0.0	7.602055256946061	23.493989101410122	48.166465423234214	0.0	2.5600960356310196	5.696115365862458	9.605998356451554	3300027536	Lab enrichment	Defined media	Enrichment culture					DTU015	Firmicutes_E	Bacteria
3300027592_47	0.1219450050557489	40.8109234302151	0.0	7.596670005383551	24.420470945631063	49.12466365505846	0.0	2.564533278666617	5.707113986421035	9.528558252564606	3300027592	Lab enrichment	Defined media	Enrichment culture					DTU015	Firmicutes_E	Bacteria
3300027690_78	0.029812460407471986	40.48652976366148	0.37004019691979195	7.716693102515419	18.672007746699002	47.38054446077807	0.0	8.178891497300823	6.1611145048206275	8.917627027305558	3300027690	Lab enrichment	Defined media	Enrichment culture					MBNT15	MBNT15	Bacteria
3300027690_48	0.6521283252687159	39.89413099966026	1.9519490930175074	7.058916392192814	18.790398673137886	48.501556501340986	0.4482441781248845	6.6725238741354564	5.5504912171831435	8.91489486442543	3300027690	Lab enrichment	Defined media	Enrichment culture		46-47	46-47	AB16	AB16	Marinisomatota	Bacteria
3300027592_63	0.005653812891275645	46.46837509652906	2.2686073505623914	7.460567466736759	30.910309753466056	53.84389387021829	0.8181974225454058	5.743195231972024	5.807080120979802	8.808277921423198	3300027592	Lab enrichment	Defined media	Enrichment culture			SM23-35	Thermodesulfovibrionales	Thermodesulfovibrionia	Nitrospirota	Bacteria
3300027536_41	0.005415718235378453	43.330474555195465	2.0348898029043965	7.093989011927248	26.73672787864275	50.688714149228716	1.2874831645287228	4.595941871652192	5.621704145255254	8.319876826948677	3300027536	Lab enrichment	Defined media	Enrichment culture			SM23-35	Thermodesulfovibrionales	Thermodesulfovibrionia	Nitrospirota	Bacteria
3300027690_97	0.8647585118277865	45.43678593113171	2.077301231271792	7.295299495321642	28.968387553887233	52.99104092436973	0.0	3.9269379249916927	5.502896324912631	9.053117670773265	3300027690	Lab enrichment	Defined media	Enrichment culture			Woesebacteraceae	GWA2-44-7	Microgenomatia	Patescibacteria	Bacteria
3300027690_105	0.025574771589885636	59.361007804175	0.0	6.952541825702504	34.75921596374778	64.51500159702971	0.0	0.1012482972689881	6.50563463920934	8.215587732456905	3300027690	Lab enrichment	Defined media	Enrichment culture			UBA6532	Paceibacterales	Paceibacteria	Patescibacteria	Bacteria
3300027690_93	0.6067606787048607	50.47690196290759	0.11451543099228978	7.600797105102523	40.00431547754977	58.94281820234513	0.0	0.0	6.013685021366735	9.840288642742319	3300027690	Lab enrichment	Defined media	Enrichment culture					WWE3	Patescibacteria	Bacteria
3300027690_38	0.0047546230099694275	37.16288587361635	0.0	7.146251204439265	19.37536975721427	43.775801770908366	0.0	3.415146825574616	5.388570675091856	9.585776963591968	3300027690	Lab enrichment	Defined media	Enrichment culture			SG8-4	SG8-4	Phycisphaerae	Planctomycetota	Bacteria
3300027051_7	0.04079761466245724	40.227002391800184	1.6955099909357823	7.107662567080059	24.47137708277823	47.07279576006556	0.0	3.9275727563966054	5.306144313874167	8.83576155226034	3300027051	Lab enrichment	Defined media	Enrichment culture			SM23-30	SG8-4	Phycisphaerae	Planctomycetota	Bacteria
3300027690_29	0.041404127687070025	42.82584686724795	0.9558277378284092	7.3076124710967	26.847355746554513	50.06488411906945	0.0	3.460937642857753	5.4521408305161065	9.22735847041782	3300027690	Lab enrichment	Defined media	Enrichment culture			SM23-30	SG8-4	Phycisphaerae	Planctomycetota	Bacteria
3300027592_17	0.5876295892836646	41.63595330179332	4.379995389679744	7.077539211054076	21.640749287295698	51.353214963390734	1.2718293289439608	11.051545769509335	5.795978004005116	8.882582228191652	3300027592	Lab enrichment	Defined media	Enrichment culture					Gammaproteobacteria	Proteobacteria	Bacteria
3300027051_10	0.9084796126849	33.50196728922733	1.6693841602352562	6.471921513065425	14.261215408876595	43.35046332459483	1.0916305382799327	5.092118682396616	5.138319694063986	8.044715264016737	3300027051	Lab enrichment	Defined media	Enrichment culture		UBA2239	Sulfuricellaceae	Betaproteobacteriales	Gammaproteobacteria	Proteobacteria	Bacteria
3300027690_8	0.10391033719315013	36.12525148823644	1.109916457659248	6.822205605113924	17.562987250711174	43.77980194497685	0.0	2.6722786869664903	5.6552752119200385	7.710649886459374	3300027690	Lab enrichment	Defined media	Enrichment culture				GWE2-31-10	GWE2-31-10	Spirochaetota	Bacteria
3300027536_42	0.11726513206052536	32.344644051231285	0.0	7.711952943254603	12.528244846861485	40.934435754247254	0.0	1.8996868668610567	5.44295164209073	9.405132864890703	3300027536	Lab enrichment	Defined media	Enrichment culture		UBA8525	Sphaerochaetaceae	Sphaerochaetales	Spirochaetia	Spirochaetota	Bacteria
3300027690_47	0.10811645490802302	35.439905995942716	0.0	7.7349579275878355	14.818422053584968	44.38151409252714	0.0	3.3641720705255205	5.531965422035812	9.364924859480457	3300027690	Lab enrichment	Defined media	Enrichment culture		UBA8525	Sphaerochaetaceae	Sphaerochaetales	Spirochaetia	Spirochaetota	Bacteria
3300027592_38	0.09479839110691157	34.7970497246706	0.0	7.872865305422101	14.450432798558902	43.86721727215966	0.0	4.179855621579448	5.62604069033462	9.493448229148457	3300027592	Lab enrichment	Defined media	Enrichment culture		UBA8525	Sphaerochaetaceae	Sphaerochaetales	Spirochaetia	Spirochaetota	Bacteria
3300027690_21	0.01914400988317244	33.51619326202469	0.8745901770687006	6.852087077886249	17.53439278302944	40.3098745921844	0.0	4.036673367572634	5.371269172396572	8.107386243739697	3300027690	Lab enrichment	Defined media	Enrichment culture		Spirochaetae-1	UBA5550	UBA4802	UBA4802	Spirochaetota	Bacteria
3300027592_78	0.006249874780933196	38.54075628482756	0.0	6.86878219459792	16.834708320854052	44.98612147681602	0.0	0.0	5.819704893039884	8.589677767257934	3300027592	Lab enrichment	Defined media	Enrichment culture		79-D21	79-D21	Synergistales	Synergistia	Synergistota	Bacteria
3300027536_50	0.013462009152854781	41.268653408445076	0.0	7.72827043408158	18.39660842564622	48.61732376444285	0.0	3.394702736718539	6.11909498401257	9.632951704219636	3300027536	Lab enrichment	Defined media	Enrichment culture		79-D21	79-D21	Synergistales	Synergistia	Synergistota	Bacteria
3300027690_68	0.007470471159771841	43.553310496944434	0.8660181145442536	7.576455109817884	22.32429309416289	50.853380171752534	0.0	7.023259709971257	5.881005494887114	9.346415177000212	3300027690	Lab enrichment	Defined media	Enrichment culture	GCA_002383685.1	UBA4066	Thermovirgaceae	Synergistales	Synergistia	Synergistota	Bacteria
3300027690_41	0.07116485015779217	44.01227548888362	0.306105745260155	8.232384317519465	25.153415918476185	51.240506420259656	0.0	5.122744133935605	6.493342491704615	9.73683132700789	3300027690	Lab enrichment	Defined media	Enrichment culture		Mesotoga	Kosmotogaceae	Petrotogales	Thermotogae	Thermotogota	Bacteria
3300027592_46	0.0706822947662572	45.34802757517255	0.0	8.31091776270714	26.558864358073176	52.585821642332654	0.0	4.632212192508111	6.599138928257341	9.752822524703062	3300027592	Lab enrichment	Defined media	Enrichment culture		Mesotoga	Kosmotogaceae	Petrotogales	Thermotogae	Thermotogota	Bacteria
3300027536_40	0.08551584358537023	45.2979322355325	0.3064503208270408	8.24012688019167	25.716131236249236	52.9592938929395	0.0	5.847246489289378	6.447883500375596	9.773788498919526	3300027536	Lab enrichment	Defined media	Enrichment culture		Mesotoga	Kosmotogaceae	Petrotogales	Thermotogae	Thermotogota	Bacteria
3300027536_49	0.05639697433017443	44.67803093253203	0.5326568238434071	7.350699741317306	23.92664582624988	55.9586166558139	0.0	6.156085183873188	6.0683248034825485	8.506385151060075	3300027536	Lab enrichment	Defined media	Enrichment culture						UBP6	Bacteria
3300026961_3	0.9774573543113132	40.71701679639853	21.210534202696437	7.478213554591613	21.675866957996103	51.72172661572647	13.324373752595816	30.724541474279395	6.010990881168257	9.336100843750705	3300026961	Lab enrichment	Defined media	Enviromental		Halomicrobium	Haloarculaceae	Halobacteriales	Halobacteria	Halobacterota	Archaea
3300026961_2	0.928548361345859	41.139853352557594	19.617088239945616	7.319569816320946	23.847105353670017	52.034568826475876	12.12123292566695	29.684596355634575	5.944932599415277	9.085638323228089	3300026961	Lab enrichment	Defined media	Enviromental		Halosimplex	Haloarculaceae	Halobacteriales	Halobacteria	Halobacterota	Archaea
3300026961_7	0.9454382016309242	44.14403330609437	20.049820971899713	5.887565316254526	25.445223176194457	54.82805204498402	12.16502300583639	28.798186491192045	4.897184077985125	7.360200102857217	3300026961	Lab enrichment	Defined media	Enviromental		Halarchaeum	Halobacteriaceae	Halobacteriales	Halobacteria	Halobacterota	Archaea
3300026961_4	0.9382384620901544	47.56374839530842	20.064913556280004	7.34179320901424	29.700629951621792	58.473730847052984	11.884661170655226	30.904603302472236	6.019406763057048	9.04180872479447	3300026961	Lab enrichment	Defined media	Enviromental		Salinarchaeum	Haloferacaceae	Halobacteriales	Halobacteria	Halobacterota	Archaea
3300026961_6	0.9914193529394472	34.44010704221729	8.304010468451317	6.938523729523013	16.6663648139814	43.72128368330841	4.534627543083331	15.60125109089653	5.458235827166092	8.753559970477278	3300026961	Lab enrichment	Defined media	Enviromental		Aliifodinibius	Balneolaceae	Balneolales	Rhodothermia	Bacteroidota	Bacteria
3300002821_60	4.707624107802566e-05	55.03036355826167	0.0	6.143724920800915	40.288780541483	61.46498505548416	0.0	3.1654909799083484	4.331757875505312	7.954610185460258	3300002821	Lab enrichment	Defined media	Hydrocarbon resource environments	GCA_001717025.1	Methanomethylicus	Methanomethyliaceae	Methanomethyliales	Methanomethylicia	Crenarchaeota	Archaea
3300002821_39	0.0018111423160431794	38.48257288044847	2.907629621494447	6.475403230898539	20.734475521230507	45.12484193662289	1.7273244860156585	4.26428291244656	5.28751682920425	8.198908977682436	3300002821	Lab enrichment	Defined media	Hydrocarbon resource environments	GCA_002495055.1	Methanoregula	Methanoregulaceae	Methanomicrobiales	Methanomicrobia	Halobacterota	Archaea
3300002821_55	0.00026574476841023653	45.611035187608344	2.5644018942624847	7.6117048170445	23.02286675161019	51.724989503418946	0.26169781811676884	11.26669254604056	5.993740844082311	9.260321113015973	3300002821	Lab enrichment	Defined media	Hydrocarbon resource environments	UBA8940	UBA472	UBA472	Methanomassiliicoccales	Thermoplasmata_A	Thermoplasmatota	Archaea
3300002821_15	0.5184758271340887	41.224522499622644	0.0	7.249932086618748	24.734589062910786	52.14312028253436	0.0	0.9788697612391957	5.581823346907566	8.918532105072796	3300002821	Lab enrichment	Defined media	Hydrocarbon resource environments	GCA_002383325.1	UBA4085	UBA4085	Aminicenantales	Aminicenantia	Acidobacteriota	Bacteria
3300002821_34	0.49034061895499215	40.428526384510604	0.29800983559982397	7.139630730060671	25.297588079907474	48.24970774824028	0.0	4.994357867242151	5.314881727898281	8.846882103381855	3300002821	Lab enrichment	Defined media	Hydrocarbon resource environments	GCA_002347785.1	UBA4179	Dysgonomonadaceae	Bacteroidales	Bacteroidia	Bacteroidota	Bacteria
3300002821_41	0.838805529378396	40.17626123765566	0.5838197541116923	6.182767290020626	21.222683823336133	48.65834616463444	0.1893559386322814	2.0448301490219727	4.851750194961744	7.454357553079524	3300002821	Lab enrichment	Defined media	Hydrocarbon resource environments	UBA2268 sp1	UBA2268	UBA2268	Kapabacteriales	Kapabacteria	Bacteroidota	Bacteria
3300000032_19	0.2919897725282443	27.812932310447664	0.8108327546417082	6.625250174351605	9.86051578078385	37.57047581222845	0.36621661165442276	2.01170441483879	5.127599196735666	8.10412564311396	3300000032	Lab enrichment	Defined media	Hydrocarbon resource environments	GCA_000743525.1	Sulfurospirillum	Sulfurospirillaceae	Campylobacterales	Campylobacteria	Campylobacterota	Bacteria
3300000032_18	0.35230777635437094	29.700846784403836	1.2532745078518843	6.125430581806496	11.59146148137857	39.83804910833163	0.6126161879301877	2.6656150818703734	4.7171155672372675	7.47789106564495	3300000032	Lab enrichment	Defined media	Hydrocarbon resource environments	GCA_002382085.1	Sulfurospirillum	Sulfurospirillaceae	Campylobacterales	Campylobacteria	Campylobacterota	Bacteria
3300002821_49	0.00048437946257140485	47.83910710040349	0.10719295474280344	6.441099840559899	34.555257022359804	54.838699863848056	0.0	0.9005466873670098	5.333609931262185	8.082067895444442	3300002821	Lab enrichment	Defined media	Hydrocarbon resource environments	UBA6808 sp1	UBA6808	UBA5629	GIF9	Dehalococcoidia	Chloroflexota	Bacteria
3300002821_50	0.002303699235332801	42.0026637588677	0.0	6.324592571566825	25.533840700146783	46.49161280745806	0.0	0.0	5.29186695269568	7.647421550724941	3300002821	Lab enrichment	Defined media	Hydrocarbon resource environments	GCA_002347295.1	UBA2247	UBA2247	UBA2247	Dehalococcoidia	Chloroflexota	Bacteria
3300000032_28	0.07498585927977319	31.996677772037785	0.7906180256874809	7.224160112668077	11.800331446382568	41.356280172797454	0.6168708823906053	5.368775507677166	5.658532232462205	8.724570221813632	3300000032	Lab enrichment	Defined media	Hydrocarbon resource environments	GCA_002382735.1	UBA4055	UBA4055	UBA4055	UBA4055	Delongbacteria	Bacteria
3300000032_7	0.010579220726348426	37.180373970483615	0.0	6.717194749368831	22.733792922614033	42.573055353346135	0.0	0.0	5.1756671213259695	7.850294606994441	3300000032	Lab enrichment	Defined media	Hydrocarbon resource environments	GCA_002382065.1	UBA4064	Desulfatirhabdiaceae	Desulfobacterales	Desulfobacteria	Desulfobacterota	Bacteria
3300002821_20	0.008164989509375165	35.86216391503511	0.7809697733602663	7.045389240809892	17.43398738543121	42.97722558893945	0.21311471106624924	3.018671957371992	5.3097342299748505	8.23336910474144	3300002821	Lab enrichment	Defined media	Hydrocarbon resource environments	GCA_000769715.1	Tol-SR	Desulfocapsaceae	Desulfobulbales	Desulfobulbia	Desulfobacterota	Bacteria
3300000032_17	0.011222559610384986	36.861953299033594	1.8586024057758244	7.172289148950006	18.6377791312621	44.582303452901385	0.9543140222529167	5.034077664180021	5.37204358192726	8.449555451569113	3300000032	Lab enrichment	Defined media	Hydrocarbon resource environments	GCA_000769715.1	Tol-SR	Desulfocapsaceae	Desulfobulbales	Desulfobulbia	Desulfobacterota	Bacteria
3300002821_26	0.07245782682660684	31.56322618591474	0.0	7.2970507765463015	13.361671135637547	38.209949086509816	0.0	2.449958892463795	5.891048947153406	8.578776031567834	3300002821	Lab enrichment	Defined media	Hydrocarbon resource environments	GCA_002347185.1	UBA2262	Desulfurivibrionaceae	Desulfobulbales	Desulfobulbia	Desulfobacterota	Bacteria
3300002821_31	0.046311070210271366	36.67761977628461	0.28362613669381	7.0822110939713	18.078916128954624	45.08977593539721	0.0	2.607678011060469	5.593606004266503	8.539973965897284	3300002821	Lab enrichment	Defined media	Hydrocarbon resource environments	GCA_002382645.1	Desulfovibrio_I	Desulfovibrionaceae	Desulfovibrionales	Desulfovibrionia	Desulfobacterota	Bacteria
3300002821_11	0.014103898889963995	31.32047422811963	0.07691230774734414	6.872585608358133	13.324389154134343	38.332961863981424	0.0657325531834434	1.3577171748341943	5.523633136036489	8.404417597958089	3300002821	Lab enrichment	Defined media	Hydrocarbon resource environments	GCA_002381895.1	UBA4078	Geobacteraceae	Geobacterales	Desulfuromonadia	Desulfuromonadota	Bacteria
3300000032_23	0.003692194828573969	29.738278239587224	0.0	6.469840004973377	12.045493329929748	35.33449219050119	0.0	0.0	5.335904695378403	7.615686440969414	3300000032	Lab enrichment	Defined media	Hydrocarbon resource environments	GCA_002382705.1	Pelobacter_C	Pelobacteraceae	Geobacterales	Desulfuromonadia	Desulfuromonadota	Bacteria
3300002821_42	0.1368851852280608	39.31422159450762	0.0	6.93908178476542	24.303968457616577	48.624472249077044	0.20492743713234796	1.8766270267750054	5.37251499504252	9.03892567164471	3300002821	Lab enrichment	Defined media	Hydrocarbon resource environments	GCA_002347565.1	UBA2255	EtOH8	AC1	AC1	Edwardsbacteria	Bacteria
3300002821_51	0.052958762992141195	38.40084520918522	0.0	7.968439620829458	18.35500030713594	46.77305345555338	0.0	0.0	6.822998894012467	9.405978943894567	3300002821	Lab enrichment	Defined media	Hydrocarbon resource environments	UBA2253 sp1	UBA2253	CAG-698	ML615J-28	Bacilli	Firmicutes	Bacteria
3300002821_64	0.7322006301741024	24.214728651743314	0.0	7.717531249630606	8.090171693939196	34.114112821997416	0.0	1.134133427792607	6.1480661489703206	8.999530594683744	3300002821	Lab enrichment	Defined media	Hydrocarbon resource environments	GCA_002422535.1	UBA6120	CAG-826	RFN20	Bacilli	Firmicutes	Bacteria
3300002821_17	0.002468304010384448	34.15966299323783	0.0	7.586337001064581	18.7620750413224	43.69125726331632	0.026473009470120656	4.272577957397337	5.999163379259285	8.888506198125008	3300002821	Lab enrichment	Defined media	Hydrocarbon resource environments	Youngiibacter fragilis	Youngiibacter	Clostridiaceae	Clostridiales	Clostridia	Firmicutes_A	Bacteria
3300000408_3	0.0006231149814796	33.912252319294765	0.0	6.865685245215363	17.16654078091007	40.757417004380954	0.0	3.512378977384005	5.381372214430829	8.328981346989503	3300000408	Lab enrichment	Defined media	Hydrocarbon resource environments		Ruminiclostridium_C	Oscillospiraceae	Oscillospirales	Clostridia	Firmicutes_A	Bacteria
3300002821_54	0.009825581148412588	34.00575750145552	0.0	7.731791713442763	18.52149840077341	43.21293547356818	0.0	0.9147704494887847	5.978392612977384	9.180215535122903	3300002821	Lab enrichment	Defined media	Hydrocarbon resource environments	UBA8949	UBA8949	UBA5734	Saccharofermentanales	Clostridia	Firmicutes_A	Bacteria
3300002821_48	0.0038198349261231446	47.42468543979981	0.0	7.4637463762985155	32.75422070128253	53.47072600047062	0.24295965320318413	0.0	5.887740002086424	9.330909974898335	3300002821	Lab enrichment	Defined media	Hydrocarbon resource environments	SCADC1-2-3 sp1	SCADC1-2-3	Nap2-2B	Desulfotomaculales	Desulfotomaculia	Firmicutes_B	Bacteria
3300002821_38	0.3940654914334316	47.870125485423756	0.0	7.201073445483343	29.630585855323574	55.74090914228877	0.0	0.0	5.701416193612431	9.330906928007673	3300002821	Lab enrichment	Defined media	Hydrocarbon resource environments	GCA_002347855.1	UBA2242	UBA2242	UBA2242	UBA2242	Marinisomatota	Bacteria
3300002821_33	0.8967943358964132	36.68514976694059	0.9805959645817595	6.401451693283672	18.910290253047574	45.79277235823165	0.3696972659800075	2.5694836353977397	4.989635550164969	8.077239857875368	3300002821	Lab enrichment	Defined media	Hydrocarbon resource environments	GCA_002347285.1	UBA2250	Rhodocyclaceae	Betaproteobacteriales	Gammaproteobacteria	Proteobacteria	Bacteria
3300002821_24	0.9179572888410628	34.14963728754526	1.2649224847048197	6.240669716930387	15.452701015979077	43.65819180765026	0.6870861071536891	4.081702501694573	5.006108198468666	7.724304096872283	3300002821	Lab enrichment	Defined media	Hydrocarbon resource environments	GCA_002347615.1	UBA2239	Sulfuricellaceae	Betaproteobacteriales	Gammaproteobacteria	Proteobacteria	Bacteria
3300002821_27	0.036601685620486046	30.96580599554355	0.0	7.574339986666543	10.003328688156953	40.358636199467114	0.0	1.2870629719260176	5.59685272430512	8.933554463766137	3300002821	Lab enrichment	Defined media	Hydrocarbon resource environments	GCA_001896735.1	Sphaerochaeta	Sphaerochaetaceae	Sphaerochaetales	Spirochaetia	Spirochaetota	Bacteria
3300002821_32	0.11300911056225127	29.33003246010982	0.0	7.329744125861165	9.280291508322426	39.215243929220726	0.0	0.0	5.622904577214408	9.001779763901427	3300002821	Lab enrichment	Defined media	Hydrocarbon resource environments	GCA_002383375.1	UBA2256	UBA8932	Treponematales	Spirochaetia	Spirochaetota	Bacteria
3300002821_56	0.1366514966547513	40.4973313901753	0.0	7.510684639466363	25.186175309229505	50.41631417333875	0.0	1.0641455329548482	5.5778923330255195	9.665098929489398	3300002821	Lab enrichment	Defined media	Hydrocarbon resource environments	UBA8932 sp1	UBA8932	UBA8932	Treponematales	Spirochaetia	Spirochaetota	Bacteria
3300002821_52	0.2694216223748669	38.683044571919574	0.0	6.5215376634980515	21.610056369495062	48.05675656858442	0.0	0.0	4.5471208319123235	8.46162321897676	3300002821	Lab enrichment	Defined media	Hydrocarbon resource environments	UBA8932 sp3	UBA8932	UBA8932	Treponematales	Spirochaetia	Spirochaetota	Bacteria
3300000032_25	0.005925861291707579	43.34164447928269	1.11351104240185	7.528199761786145	22.252250567998132	50.68702716428221	0.0	7.224528217450279	5.6922509844115075	9.218394835908903	3300000032	Lab enrichment	Defined media	Hydrocarbon resource environments	GCA_002383685.1	UBA4066	Thermovirgaceae	Synergistales	Synergistia	Synergistota	Bacteria
3300002821_16	0.0074936954501360065	43.18551591500125	1.3322465216628006	7.036792941997192	28.293255957396106	50.46665735839494	1.5762708619061272	3.0185798339296053	5.388863898233648	9.464948236166933	3300002821	Lab enrichment	Defined media	Hydrocarbon resource environments	GCA_002347155.1	UBA2258	UBA2258	UBA2258	WOR-3	WOR-3	Bacteria
3300025572_13	0.43941131854993243	47.39259062488563	2.1717368755090174	7.097223992301273	32.944570512964404	55.22988920938911	0.6067090934417554	3.4234305995305387	5.447803002465291	8.986294909307048	3300025572	Lab enrichment	Defined media	Ionic liquid and high solid enriched			Solibacteraceae	Solibacterales	Acidobacteriae	Acidobacteriota	Bacteria
3300025571_23	0.5137185732077012	46.63066074025071	2.6397305682471757	7.6735354840599745	31.70611706095237	54.38422665067982	0.9534676201816183	4.810688961752293	6.122101419753328	9.441234785176649	3300025571	Lab enrichment	Defined media	Ionic liquid and high solid enriched		SCN-69-37	SCN-69-37	Luteitaleales	Luteitaleia	Acidobacteriota	Bacteria
3300025572_27	0.7570486353221394	39.62726693474577	1.414789588272693	7.689465631941175	23.464498644477146	47.22243776747905	0.2069931702262331	7.460269331132188	5.915867052308553	9.80589794289258	3300025572	Lab enrichment	Defined media	Ionic liquid and high solid enriched			UBA9382	Microtrichales	Acidimicrobiia	Actinobacteriota	Bacteria
3300025517_11	0.7745283203536829	51.22181272263933	2.5189680423190186	7.921246737304357	37.16075536588505	58.28763229001578	0.3813820255626481	6.926972068812642	6.1308012350879215	10.10610034871365	3300025517	Lab enrichment	Defined media	Ionic liquid and high solid enriched				bin76	Acidimicrobiia	Actinobacteriota	Bacteria
3300025571_27	0.7573664932099031	52.489531543077455	2.5101573578281613	7.972200840811862	38.5561373866924	59.89211443738191	0.32026317328975584	6.517078118185215	6.222726679293243	10.106774252789474	3300025571	Lab enrichment	Defined media	Ionic liquid and high solid enriched				bin76	Acidimicrobiia	Actinobacteriota	Bacteria
3300025534_6	0.7794731481768281	43.3084477079467	1.918995261345406	7.094197053771761	28.281022510629967	52.62598658821791	0.7707130938383158	3.9078703789921487	4.9814521268863174	9.15752574102414	3300025534	Lab enrichment	Defined media	Ionic liquid and high solid enriched		Mycobacterium	Corynebacteriaceae	Corynebacteriales	Actinobacteria	Actinobacteriota	Bacteria
3300025572_17	0.7653138041528145	41.44712835046982	1.7273941563234776	7.154273840340555	26.79972894275278	50.499674917053305	0.6700167487459232	3.186195481284245	5.079630306579182	9.264938815713036	3300025572	Lab enrichment	Defined media	Ionic liquid and high solid enriched		Mycobacterium	Corynebacteriaceae	Corynebacteriales	Actinobacteria	Actinobacteriota	Bacteria
3300025528_14	0.7645189967018781	43.576466600832795	2.135842454072771	6.9998059949526885	28.603575026799675	52.77772027498591	0.8599771243636674	3.773082580147995	4.995879500338551	9.062629076918338	3300025528	Lab enrichment	Defined media	Ionic liquid and high solid enriched		Mycobacterium	Corynebacteriaceae	Corynebacteriales	Actinobacteria	Actinobacteriota	Bacteria
3300025528_11	0.6825301638222435	41.053651953258765	3.0410760009371485	6.859603795577178	27.070785417652402	49.9044167591041	0.963600797171055	4.486361741197617	5.010125661209334	8.944074534695174	3300025528	Lab enrichment	Defined media	Ionic liquid and high solid enriched	Mycobacterium hassiacum	Mycobacterium	Corynebacteriaceae	Corynebacteriales	Actinobacteria	Actinobacteriota	Bacteria
3300025528_5	0.5707286573459388	40.98637929749512	1.4447808403975748	7.09230782960777	28.492003301093565	49.56678041431515	0.42975691294861895	2.9202156840623115	5.516213563732471	9.288557737487984	3300025528	Lab enrichment	Defined media	Ionic liquid and high solid enriched		Micromonospora	Micromonosporaceae	Corynebacteriales	Actinobacteria	Actinobacteriota	Bacteria
3300025572_11	0.3064915045160579	47.45615178945239	2.5630229282885204	7.885120993820873	35.73516948633978	56.4017968545902	1.334155686023222	5.184922271208917	6.1136792471882595	9.971483294029783	3300025572	Lab enrichment	Defined media	Ionic liquid and high solid enriched			Streptosporangiaceae	Streptosporangiales	Actinobacteria	Actinobacteriota	Bacteria
3300025530_2	0.29258211798438594	47.400640136737266	2.9289255751969554	7.962262976319227	35.891636640154616	56.479305525870174	1.6510054787977908	5.432042471684413	6.142950743554517	10.121257107771823	3300025530	Lab enrichment	Defined media	Ionic liquid and high solid enriched			Streptosporangiaceae	Streptosporangiales	Actinobacteria	Actinobacteriota	Bacteria
3300025571_12	0.29218650778904187	48.057071798269405	2.6817239841852922	7.906864669939796	36.57082074089661	56.96673975539183	1.5156803776532017	5.139062571761524	6.097310647598276	10.040900238601543	3300025571	Lab enrichment	Defined media	Ionic liquid and high solid enriched			Streptosporangiaceae	Streptosporangiales	Actinobacteria	Actinobacteriota	Bacteria
3300025529_2	0.3001539427395552	47.23904435703596	3.001305837780444	8.004151548654823	35.98575800106413	56.31324862120999	1.5556591132026045	5.45349539488981	6.193834372705992	10.189681656841655	3300025529	Lab enrichment	Defined media	Ionic liquid and high solid enriched			Streptosporangiaceae	Streptosporangiales	Actinobacteria	Actinobacteriota	Bacteria
3300025572_9	0.4079442826697981	45.049719492565096	2.4895845187607133	7.361588648835342	31.94596634846682	53.90528336170817	0.9752275652705986	6.440558834061999	5.742163037402003	9.646976597533735	3300025572	Lab enrichment	Defined media	Ionic liquid and high solid enriched	Thermomonospora_A curvata	Thermomonospora_A	Streptosporangiaceae	Streptosporangiales	Actinobacteria	Actinobacteriota	Bacteria
3300025528_4	0.3976116005339049	44.77172314297208	2.5775084218202204	7.394934701135527	31.939820699814632	53.82590798009754	1.1379931790985474	6.510413451786024	5.768697195378217	9.643957903022466	3300025528	Lab enrichment	Defined media	Ionic liquid and high solid enriched	Thermomonospora_A curvata	Thermomonospora_A	Streptosporangiaceae	Streptosporangiales	Actinobacteria	Actinobacteriota	Bacteria
3300025534_3	0.41867526653381903	45.22585455559943	2.0395008639908254	7.3577478125086015	32.92942687442439	54.36548526621617	0.7281460077838418	6.249558053804759	5.738495777893001	9.557432760504714	3300025534	Lab enrichment	Defined media	Ionic liquid and high solid enriched	Thermomonospora_A curvata	Thermomonospora_A	Streptosporangiaceae	Streptosporangiales	Actinobacteria	Actinobacteriota	Bacteria
3300025534_14	0.06272112946587438	55.063359660975166	3.227522907755382	6.487629867611134	43.78710376397483	63.762641403528995	0.7852177342729292	11.264292129136981	4.871959025883189	8.518838909056784	3300025534	Lab enrichment	Defined media	Ionic liquid and high solid enriched			Rubrobacteraceae	Rubrobacterales	Rubrobacteria	Actinobacteriota	Bacteria
3300025571_33	0.4683960496804844	43.86975139364954	4.150819247760945	7.756917129860224	32.73489233471732	51.240563905570156	2.4463281357218043	9.309969897092664	6.135906595776512	10.222648969462908	3300025571	Lab enrichment	Defined media	Ionic liquid and high solid enriched			70-9	Solirubrobacterales	Thermoleophilia	Actinobacteriota	Bacteria
3300025571_32	0.9239103656131696	40.86210931950028	0.0	7.151234459262233	25.113908077786974	50.40386779116912	0.0	1.9911458925784409	5.3028608764749245	9.529072131506013	3300025571	Lab enrichment	Defined media	Ionic liquid and high solid enriched		Niabella	Chitinophagaceae	Chitinophagales	Bacteroidia	Bacteroidota	Bacteria
3300025528_13	0.9255959881748724	41.56501382927523	0.0	7.0318538441317635	25.81308595997342	50.70095898684325	0.0	2.23653457118722	5.242305028172833	9.254033473298506	3300025528	Lab enrichment	Defined media	Ionic liquid and high solid enriched		Niabella	Chitinophagaceae	Chitinophagales	Bacteroidia	Bacteroidota	Bacteria
3300025530_17	0.9229807239845756	41.712994329223704	0.0	7.026072897615871	26.011882847948577	50.876438793321334	0.0	2.0843535534012227	5.216427004140673	9.254971682862553	3300025530	Lab enrichment	Defined media	Ionic liquid and high solid enriched		Niabella	Chitinophagaceae	Chitinophagales	Bacteroidia	Bacteroidota	Bacteria
3300025572_31	0.9330444870974288	40.90192295022211	0.0	7.0557349969621805	25.673297511023833	50.3434612263725	0.0	2.3287697033296224	5.218514319578935	9.39010575293873	3300025572	Lab enrichment	Defined media	Ionic liquid and high solid enriched		Niabella	Chitinophagaceae	Chitinophagales	Bacteroidia	Bacteroidota	Bacteria
3300025540_2	0.9776484550718124	31.31278152575412	1.6878064088854114	7.088426715091302	11.615141354406152	39.8409497945707	0.359388752482106	6.782105505942772	5.49340658025364	9.05406145542251	3300025540	Lab enrichment	Defined media	Ionic liquid and high solid enriched	Empedobacter falsenii	Empedobacter	Weeksellaceae	Flavobacteriales	Bacteroidia	Bacteroidota	Bacteria
3300025710_4	0.9789174312570604	31.160612749239796	1.5241209608196327	7.08042005619624	10.738621397800786	39.69703259468616	0.1405476903625862	6.929037449820253	5.481532949544485	9.06720093006214	3300025710	Lab enrichment	Defined media	Ionic liquid and high solid enriched	Empedobacter falsenii	Empedobacter	Weeksellaceae	Flavobacteriales	Bacteroidia	Bacteroidota	Bacteria
3300025541_4	0.978973059886703	30.937639526681906	1.629338520757487	7.100652113448135	10.403074486101081	39.57894442546747	0.26337021464544974	7.069844299090038	5.481434833192051	9.076083370901411	3300025541	Lab enrichment	Defined media	Ionic liquid and high solid enriched	Empedobacter falsenii	Empedobacter	Weeksellaceae	Flavobacteriales	Bacteroidia	Bacteroidota	Bacteria
3300025542_2	0.978721340608094	31.83949058861729	1.6832724352707715	7.039916889351999	11.667631267445703	40.58678212790981	0.15483484930076474	7.107850850334079	5.441291630042434	9.028750455061003	3300025542	Lab enrichment	Defined media	Ionic liquid and high solid enriched	Empedobacter falsenii	Empedobacter	Weeksellaceae	Flavobacteriales	Bacteroidia	Bacteroidota	Bacteria
3300025519_7	0.9814292209108594	30.71012632506637	1.519969245009475	7.267686571673086	11.976323116644352	39.457182144301214	0.5286689773568394	6.508095019990869	5.587151656738908	9.004561784707716	3300025519	Lab enrichment	Defined media	Ionic liquid and high solid enriched	Empedobacter falsenii	Empedobacter	Weeksellaceae	Flavobacteriales	Bacteroidia	Bacteroidota	Bacteria
3300025523_1	0.9804612577689144	31.575300717153322	1.6230310898422031	7.137501725154473	11.584646841197532	40.32790263975955	0.07321739659844995	7.239029533026362	5.4933500724189965	9.117256624275505	3300025523	Lab enrichment	Defined media	Ionic liquid and high solid enriched	Empedobacter falsenii	Empedobacter	Weeksellaceae	Flavobacteriales	Bacteroidia	Bacteroidota	Bacteria
3300025651_4	0.9784456593504032	31.162713042324242	1.564430986895883	7.0618542809315255	10.790899045067158	39.74080234106439	0.1276743920349226	6.949091171740076	5.460244082872221	9.034146003678934	3300025651	Lab enrichment	Defined media	Ionic liquid and high solid enriched	Empedobacter falsenii	Empedobacter	Weeksellaceae	Flavobacteriales	Bacteroidia	Bacteroidota	Bacteria
3300025624_1	0.9782529234728612	31.263084970864085	1.6025777763729319	7.06104305445274	10.906897581914386	39.85551709182213	0.13941543886400787	6.973185297132483	5.456959519007726	9.03066185381704	3300025624	Lab enrichment	Defined media	Ionic liquid and high solid enriched	Empedobacter falsenii	Empedobacter	Weeksellaceae	Flavobacteriales	Bacteroidia	Bacteroidota	Bacteria
3300025530_14	0.6568238490065724	51.304206526961984	1.1089296323514914	8.187304085653532	33.43384571540592	57.09926059107469	0.0	3.9919421619427826	6.330070816377451	9.899742934587405	3300025530	Lab enrichment	Defined media	Ionic liquid and high solid enriched			A4b	SBR1031	Anaerolineae	Chloroflexota	Bacteria
3300025517_4	0.6817199192462948	49.01355077455824	0.6206123249316735	8.179691415154892	31.88884432534232	55.09144452650327	0.0	3.416952544863986	6.30110460644075	9.977963174950304	3300025517	Lab enrichment	Defined media	Ionic liquid and high solid enriched			A4b	SBR1031	Anaerolineae	Chloroflexota	Bacteria
3300025529_14	0.6318839316371374	49.26415605887753	0.9579167765910155	8.161476900005079	32.50451829494453	55.49344634848064	0.0	3.654541543075335	6.285311160955739	9.953486487565588	3300025529	Lab enrichment	Defined media	Ionic liquid and high solid enriched			A4b	SBR1031	Anaerolineae	Chloroflexota	Bacteria
3300025572_21	0.6739348886775024	49.70768643197237	0.6431098625089984	8.193409212584918	32.464483743908026	55.678634728825315	0.0	3.8010750332626735	6.291558817099382	10.021450605023865	3300025572	Lab enrichment	Defined media	Ionic liquid and high solid enriched			A4b	SBR1031	Anaerolineae	Chloroflexota	Bacteria
3300025571_14	0.676561511625574	48.73257301805543	0.6375354600173377	8.220060191871106	31.511355852938877	54.67779973966435	0.0	3.1473588926545304	6.366284435004299	10.009065748904982	3300025571	Lab enrichment	Defined media	Ionic liquid and high solid enriched			A4b	SBR1031	Anaerolineae	Chloroflexota	Bacteria
3300025528_2	0.9195659018361916	41.95320029035088	0.0	8.174184292677023	28.1226219436273	48.224895109273206	0.0	0.5724247033379157	5.944305851247543	10.388719889939967	3300025528	Lab enrichment	Defined media	Ionic liquid and high solid enriched				Chloroflexales	Chloroflexia	Chloroflexota	Bacteria
3300025572_7	0.9174482968307824	41.32589634183228	0.0	8.16991710852699	27.327705323895607	47.70467986988274	0.0	0.9189682724961798	5.969485699883836	10.352902155551599	3300025572	Lab enrichment	Defined media	Ionic liquid and high solid enriched				Chloroflexales	Chloroflexia	Chloroflexota	Bacteria
3300025571_8	0.8822513469103022	39.646281333573285	0.4381279527256332	8.381686159230066	25.507025420770724	46.05644233339872	0.0	1.6673759004493771	6.2212914377882935	10.521811396548824	3300025571	Lab enrichment	Defined media	Ionic liquid and high solid enriched			Roseiflexaceae	Chloroflexales	Chloroflexia	Chloroflexota	Bacteria
3300025517_17	0.5512966758798434	49.771190261155326	1.6538707525437588	7.526614849161588	31.451504762018065	59.46619658326191	0.3691268652391817	8.585558300776807	5.66072372075676	9.07293764945799	3300025517	Lab enrichment	Defined media	Ionic liquid and high solid enriched	Aeribacillus pallidus	Aeribacillus	Aeribacillaceae	Bacillales	Bacilli	Firmicutes	Bacteria
3300025530_38	0.5263140863507058	50.36705332626771	2.775534159518342	7.793257522109878	31.204493227644598	60.704065032785806	0.8636438206706658	10.672993128358952	5.754783644607479	9.440281959131998	3300025530	Lab enrichment	Defined media	Ionic liquid and high solid enriched	Aeribacillus pallidus	Aeribacillus	Aeribacillaceae	Bacillales	Bacilli	Firmicutes	Bacteria
3300025530_21	0.26680521658740775	59.25657173090559	1.5977933854050583	7.186222407060343	44.109035459009164	69.67074906153202	0.7803188831089578	5.139251423599358	5.531310637507273	8.784487079662906	3300025530	Lab enrichment	Defined media	Ionic liquid and high solid enriched	Geobacillus thermodenitrificans	Geobacillus	Anoxybacillaceae	Bacillales	Bacilli	Firmicutes	Bacteria
3300025529_27	0.25284065536649236	57.486379737343334	1.5551087089591977	7.158622409578647	41.7497879493708	67.54046359318392	0.5888284154463417	6.104335653377443	5.483378918414029	8.75989502209901	3300025529	Lab enrichment	Defined media	Ionic liquid and high solid enriched	Geobacillus thermodenitrificans	Geobacillus	Anoxybacillaceae	Bacillales	Bacilli	Firmicutes	Bacteria
3300025534_17	0.4637074743549473	45.01501653379707	0.0	5.5905000921536985	28.542373246098272	56.52674443344103	0.0	4.757439439090927	4.136268956153182	7.318942979456005	3300025534	Lab enrichment	Defined media	Ionic liquid and high solid enriched		Bacillus_E	Bacillaceae_C	Bacillales	Bacilli	Firmicutes	Bacteria
3300025540_4	0.6046506605482659	43.02213203044113	0.0	5.811636908717772	28.731506400271492	54.73697700773211	0.24672952607928056	5.024946008413478	4.179577694061262	7.381321614274071	3300025540	Lab enrichment	Defined media	Ionic liquid and high solid enriched	Bacillus_E coagulans_A	Bacillus_E	Bacillaceae_C	Bacillales	Bacilli	Firmicutes	Bacteria
3300025517_16	0.5358146554463524	44.37635598210721	0.29757518465210175	5.34543813850061	31.052107997496947	55.772541867911734	0.5881340702177691	5.440630240573062	3.976842433776986	6.69046923957988	3300025517	Lab enrichment	Defined media	Ionic liquid and high solid enriched	Bacillus_E coagulans_A	Bacillus_E	Bacillaceae_C	Bacillales	Bacilli	Firmicutes	Bacteria
3300025534_26	0.5616940093915485	41.750551495833534	0.21912642336748078	5.530091267097118	27.782506364526476	54.103122370341865	0.21236206410071845	5.616357125404845	4.139643924507702	6.767018807389452	3300025534	Lab enrichment	Defined media	Ionic liquid and high solid enriched	Bacillus_E coagulans_A	Bacillus_E	Bacillaceae_C	Bacillales	Bacilli	Firmicutes	Bacteria
3300025528_16	0.5358780658467397	45.00286076401944	0.27781920159226203	5.522020473294964	31.11456005668961	56.64873932156051	0.32417506144149955	5.797804022436693	3.924798180877965	7.0387924661465995	3300025528	Lab enrichment	Defined media	Ionic liquid and high solid enriched	Bacillus_E coagulans_A	Bacillus_E	Bacillaceae_C	Bacillales	Bacilli	Firmicutes	Bacteria
3300025517_2	0.5443963297641887	45.24663967000494	2.0075351723395487	7.50534095089873	27.49290219236317	54.522012517980656	0.44841869476615437	7.905146514701007	5.699565326913064	8.973484908170901	3300025517	Lab enrichment	Defined media	Ionic liquid and high solid enriched	Bacillus_J thermoamylovorans	Bacillus_J	Caldibacillaceae	Bacillales	Bacilli	Firmicutes	Bacteria
3300025519_8	0.5838917794057289	45.51277596829946	1.7691055643758884	7.483043567275476	28.46844916252835	53.97719161464448	0.17017617593519607	8.754681355111883	5.4228134254763605	8.80305180398183	3300025519	Lab enrichment	Defined media	Ionic liquid and high solid enriched	Bacillus_J thermoamylovorans	Bacillus_J	Caldibacillaceae	Bacillales	Bacilli	Firmicutes	Bacteria
3300025534_21	0.237520652726822	55.40600569405862	1.4149436113954366	7.661927025002112	37.91626555659643	65.7815959815381	0.28265898428764147	7.595356347342459	5.775968532829803	8.991455563267673	3300025534	Lab enrichment	Defined media	Ionic liquid and high solid enriched	Caldibacillus debilis	Caldibacillus	Caldibacillaceae	Bacillales	Bacilli	Firmicutes	Bacteria
3300025529_20	0.25339233845831366	54.648206925717716	1.0269118828925503	7.690445447871436	37.315466306206844	65.21521625723162	0.0	7.150239144777146	5.8334977733823195	9.052553197106624	3300025529	Lab enrichment	Defined media	Ionic liquid and high solid enriched	Caldibacillus debilis	Caldibacillus	Caldibacillaceae	Bacillales	Bacilli	Firmicutes	Bacteria
3300025529_26	0.47125924586872603	51.978230371225884	1.3734289384074336	6.452664271518587	34.911037939386176	62.44259204549215	0.8321144015475551	7.679974749480061	4.709369875295101	7.994861001183733	3300025529	Lab enrichment	Defined media	Ionic liquid and high solid enriched	Bacillus_O smithii	Bacillus_O	Domibacillaceae	Bacillales	Bacilli	Firmicutes	Bacteria
3300025528_19	0.6154760198288779	52.05004647569822	1.4600115944068675	6.595162927895885	36.34422942484403	62.73275673812937	1.4386630061271832	7.394109406149244	4.767456375097562	8.037999309742151	3300025528	Lab enrichment	Defined media	Ionic liquid and high solid enriched	Bacillus_O smithii	Bacillus_O	Domibacillaceae	Bacillales	Bacilli	Firmicutes	Bacteria
3300025517_15	0.5753910178742365	51.00655484156415	0.9535015140751448	6.6129014511535225	35.80821975458139	61.71180789793279	0.817139277857643	7.482141377230583	4.820107888239718	8.004807020449329	3300025517	Lab enrichment	Defined media	Ionic liquid and high solid enriched	Bacillus_O smithii	Bacillus_O	Domibacillaceae	Bacillales	Bacilli	Firmicutes	Bacteria
3300025528_22	0.7354401494080629	52.09758091137783	1.0540651133545937	5.710767356350715	36.762092573956465	62.99807433070109	1.2185171216670736	4.685320469526506	3.9239327014720855	7.25324378253627	3300025528	Lab enrichment	Defined media	Ionic liquid and high solid enriched	Caenibacillus caldisaponilyticus	Caenibacillus	Sporolactobacillaceae	Bacillales	Bacilli	Firmicutes	Bacteria
3300025528_21	0.6510129496648613	45.51669038581725	1.7467027226171439	6.0966385174130675	28.549861707091047	56.35992812800162	0.8556429787145994	6.128787594814602	4.2284743930917115	7.4782507919907495	3300025528	Lab enrichment	Defined media	Ionic liquid and high solid enriched	Tuberibacillus calidus	Tuberibacillus	Sporolactobacillaceae	Bacillales	Bacilli	Firmicutes	Bacteria
3300025534_27	0.5520520148309304	46.16326556374199	1.988345679273392	6.213311796784881	27.285870576769682	56.65590523728133	2.079509519998866	7.15072068121953	4.297493307549776	7.797230568693016	3300025534	Lab enrichment	Defined media	Ionic liquid and high solid enriched	Tuberibacillus calidus	Tuberibacillus	Sporolactobacillaceae	Bacillales	Bacilli	Firmicutes	Bacteria
3300025529_19	0.3055179456372903	52.93619805491062	2.4539179070838757	7.984848333010838	33.574051784101044	62.593891066408744	0.7107629677858416	9.093691887740087	5.9737046760412555	9.657421403075533	3300025529	Lab enrichment	Defined media	Ionic liquid and high solid enriched		Ureibacillus	Planococcaceae	Bacillales_A	Bacilli	Firmicutes	Bacteria
3300025517_13	0.29165138121401324	52.831051544406776	2.29769861944622	7.692477429761825	32.949677702766486	62.57261942477865	0.4948841792890948	8.77428505592724	5.75742011311797	9.340553615624943	3300025517	Lab enrichment	Defined media	Ionic liquid and high solid enriched		Ureibacillus	Planococcaceae	Bacillales_A	Bacilli	Firmicutes	Bacteria
3300025541_9	0.7532264747591131	36.31179977702915	1.8178962256009523	7.8264896445078795	22.182984783771985	46.32953861324198	1.803505977576176	6.850855274609529	5.812910587083875	9.569116618202933	3300025541	Lab enrichment	Defined media	Ionic liquid and high solid enriched		Exiguobacterium_A	Exiguobacteraceae	Exiguobacterales	Bacilli	Firmicutes	Bacteria
3300025530_9	0.24715698685800758	50.41028934869289	1.384798475323004	7.222748932808348	34.414627849923846	60.319589051592956	0.7059682377722705	4.850738220484634	5.383775054495806	9.005978423574264	3300025530	Lab enrichment	Defined media	Ionic liquid and high solid enriched		Brevibacillus	Brevibacillaceae	Brevibacillales	Bacilli_A	Firmicutes	Bacteria
3300025517_9	0.23763436856016895	50.14630921813084	1.2164750277736909	7.337711364642631	34.02087454835326	59.995384058973485	0.7573660359170982	4.626558519975773	5.4392478741644155	9.160534187282291	3300025517	Lab enrichment	Defined media	Ionic liquid and high solid enriched		Brevibacillus	Brevibacillaceae	Brevibacillales	Bacilli_A	Firmicutes	Bacteria
3300025517_8	0.13639099267263877	49.1313131258199	0.0	7.766233082339933	31.43752248773987	57.854825512565476	0.0	3.8350405846877127	5.936617397187175	9.46307845194616	3300025517	Lab enrichment	Defined media	Ionic liquid and high solid enriched		Brevibacillus	Brevibacillaceae	Brevibacillales	Bacilli_A	Firmicutes	Bacteria
3300025529_12	0.12134630710838057	49.3610470438699	0.0	7.684953160612786	32.15381514461187	58.172501417956944	0.0	3.6486539927546247	5.905182781694176	9.35799225782899	3300025529	Lab enrichment	Defined media	Ionic liquid and high solid enriched		Brevibacillus	Brevibacillaceae	Brevibacillales	Bacilli_A	Firmicutes	Bacteria
3300025529_15	0.26472280768065415	51.215548694472815	1.5369070522576802	7.281915457159153	34.84575787497175	61.28025190552299	0.7743737019118058	5.350633167348752	5.416809954892231	9.166359615550903	3300025529	Lab enrichment	Defined media	Ionic liquid and high solid enriched		Brevibacillus	Brevibacillaceae	Brevibacillales	Bacilli_A	Firmicutes	Bacteria
3300025534_25	0.33186715892557483	50.60498394530134	2.4243819469411267	7.720064337634398	33.075607446968675	59.634110111140565	0.0	9.264438381017793	5.739179688874962	9.466513852981436	3300025534	Lab enrichment	Defined media	Ionic liquid and high solid enriched				Paenibacillales	Bacilli_A	Firmicutes	Bacteria
3300025529_6	0.21076420079387248	51.37495969475552	1.8148361780896805	7.6159165850330215	33.259577307774045	60.969426874095014	0.0	7.611706248510136	5.542156402611768	9.174801511255616	3300025529	Lab enrichment	Defined media	Ionic liquid and high solid enriched				Paenibacillales	Bacilli_A	Firmicutes	Bacteria
3300025529_18	0.15355363034879355	51.66964740058087	2.2761463190314064	7.69699971409548	35.19329633803295	60.96127652449966	0.8169333898648294	8.267151744652082	5.627384841107033	9.46612440456493	3300025529	Lab enrichment	Defined media	Ionic liquid and high solid enriched				Paenibacillales	Bacilli_A	Firmicutes	Bacteria
3300025530_29	0.2787459327619267	49.98787564544475	2.069501611093714	7.849044350019897	32.3780143772214	58.567228808600845	0.0	8.465114388843288	5.81169279241153	9.593467878630413	3300025530	Lab enrichment	Defined media	Ionic liquid and high solid enriched				Paenibacillales	Bacilli_A	Firmicutes	Bacteria
3300025530_6	0.4420493546928692	52.27617702654973	2.0601305135855315	7.912070963282093	34.69256750166265	61.86795625917087	0.0	7.591737673611855	5.837644912340928	9.688206106189682	3300025530	Lab enrichment	Defined media	Ionic liquid and high solid enriched				Paenibacillales	Bacilli_A	Firmicutes	Bacteria
3300025530_15	0.15661348106681905	52.24247476942628	2.739823547867415	7.615020924301476	35.80632494986223	61.66855618742595	1.0947163451040716	8.936056852943489	5.6132340583268805	9.39274171528078	3300025530	Lab enrichment	Defined media	Ionic liquid and high solid enriched				Paenibacillales	Bacilli_A	Firmicutes	Bacteria
3300025529_13	0.3372590228837513	48.667731244483974	2.4688807111911126	7.759183515703264	31.36741908233923	58.21688205998088	0.0	8.053358849238936	5.760882075291353	9.71582213922153	3300025529	Lab enrichment	Defined media	Ionic liquid and high solid enriched				Paenibacillales	Bacilli_A	Firmicutes	Bacteria
3300025534_12	0.27711106326450974	50.88661722084804	1.7424601305500813	8.252871130321147	34.42713171034235	59.94702482571616	0.0	7.558034709464183	6.1154879756611695	10.135505046272067	3300025534	Lab enrichment	Defined media	Ionic liquid and high solid enriched				Paenibacillales	Bacilli_A	Firmicutes	Bacteria
3300025530_16	0.25657447744513606	52.27116725641021	2.2220286568850396	7.375849370274999	34.31718950840951	61.72279887866182	0.0	10.689777393441176	5.627875965861728	9.072808874237914	3300025530	Lab enrichment	Defined media	Ionic liquid and high solid enriched				Paenibacillales	Bacilli_A	Firmicutes	Bacteria
3300025519_1	0.5748051672682267	44.23478997554904	0.0	7.045597780822482	27.264820039777817	54.47488135954646	0.0	4.306858349046761	5.156723565558496	9.006781488712143	3300025519	Lab enrichment	Defined media	Ionic liquid and high solid enriched		Cohnella	Paenibacillaceae	Paenibacillales	Bacilli_A	Firmicutes	Bacteria
3300025529_8	0.6057993043328882	44.52655799130181	0.11598132494026192	6.987297331283547	27.39260280388701	54.5868565821236	0.0	3.7506803265967914	5.33110156104609	8.817408053272374	3300025529	Lab enrichment	Defined media	Ionic liquid and high solid enriched	Cohnella laeviribosi	Cohnella	Paenibacillaceae	Paenibacillales	Bacilli_A	Firmicutes	Bacteria
3300025528_7	0.6236597662354227	44.67693717264049	0.06590523041928709	6.961442328010713	27.35671360704795	54.91117898097163	0.0	4.163059809039694	5.285210941862275	8.758914950781492	3300025528	Lab enrichment	Defined media	Ionic liquid and high solid enriched	Cohnella laeviribosi	Cohnella	Paenibacillaceae	Paenibacillales	Bacilli_A	Firmicutes	Bacteria
3300025530_5	0.6044758808138815	44.65241553165604	0.1982169344292286	6.972581351299426	27.60460647616553	54.75366238512382	0.0	3.8770488974223802	5.316930015357128	8.796961321322947	3300025530	Lab enrichment	Defined media	Ionic liquid and high solid enriched	Cohnella laeviribosi	Cohnella	Paenibacillaceae	Paenibacillales	Bacilli_A	Firmicutes	Bacteria
3300025529_3	0.37383443693959006	45.33286794719501	1.2325744925741047	7.50317739505645	27.15670565171734	55.35589422061086	0.0	5.6597978036707595	5.599110410422207	9.33333597118645	3300025529	Lab enrichment	Defined media	Ionic liquid and high solid enriched	Paenibacillus_M ginsengihumi	Paenibacillus_M	Paenibacillaceae	Paenibacillales	Bacilli_A	Firmicutes	Bacteria
3300025530_12	0.32355378833827086	52.63766579914497	2.442768914576752	7.840250434549976	35.67685317188009	62.632390940453725	0.1769700960509175	8.161043650233271	6.042973383697893	9.694289711381046	3300025530	Lab enrichment	Defined media	Ionic liquid and high solid enriched		Thermobacillus	Paenibacillaceae	Paenibacillales	Bacilli_A	Firmicutes	Bacteria
3300025529_10	0.3702150558239068	52.86951761129418	2.598613400941069	7.976600554288261	36.797915436887784	62.876347590101346	0.0	8.753618806013193	6.030064615030646	9.737727518465494	3300025529	Lab enrichment	Defined media	Ionic liquid and high solid enriched	Thermobacillus composti	Thermobacillus	Paenibacillaceae	Paenibacillales	Bacilli_A	Firmicutes	Bacteria
3300025534_9	0.39750579644844586	52.97245999388755	2.542648275374426	7.956874111538543	36.69530770190679	62.92462884064505	0.0	8.882864561040762	6.047498978967219	9.674393159395143	3300025534	Lab enrichment	Defined media	Ionic liquid and high solid enriched	Thermobacillus composti	Thermobacillus	Paenibacillaceae	Paenibacillales	Bacilli_A	Firmicutes	Bacteria
3300025530_7	0.3711901702225404	52.97894770523676	2.736454710179234	7.860000218248255	37.149155660956595	63.16878821260633	0.16985852875425	8.567309449056934	5.966271246443647	9.631728303920967	3300025530	Lab enrichment	Defined media	Ionic liquid and high solid enriched	Thermobacillus composti	Thermobacillus	Paenibacillaceae	Paenibacillales	Bacilli_A	Firmicutes	Bacteria
3300025519_3	0.38408418150783863	51.20587407105831	0.585067713968078	6.96414879704091	33.72521578385147	61.382623474356365	0.0	4.5809831732679065	5.133204229780421	8.885040639318257	3300025519	Lab enrichment	Defined media	Ionic liquid and high solid enriched		ZCTH02-B3	Paenibacillaceae	Paenibacillales	Bacilli_A	Firmicutes	Bacteria
3300025534_24	0.000349492951312369	46.47779423690086	0.3538450139461653	7.282656441324311	33.433624658804256	55.13786085618768	0.3966947067362796	0.6437383673084387	5.863334831705867	8.583947850625682	3300025534	Lab enrichment	Defined media	Ionic liquid and high solid enriched		Herbinix	Lachnospiraceae	Lachnospirales	Clostridia	Firmicutes_A	Bacteria
3300025534_16	0.0014871456428986463	41.81539363715391	1.2181292076777064	8.083642792531267	25.775460909376104	50.86795215030255	0.0	3.655085682665362	6.4641829343848185	9.527761572871428	3300025534	Lab enrichment	Defined media	Ionic liquid and high solid enriched		Herbinix	Lachnospiraceae	Lachnospirales	Clostridia	Firmicutes_A	Bacteria
3300025530_22	0.00040729099000480495	47.07111046948159	0.7455616050061895	7.241239517850127	33.768163032015266	55.784603240087435	0.28167798403759003	1.7414435793151108	5.86873465009017	8.54501051017976	3300025530	Lab enrichment	Defined media	Ionic liquid and high solid enriched		Herbinix	Lachnospiraceae	Lachnospirales	Clostridia	Firmicutes_A	Bacteria
3300025529_21	0.00038967472098561107	46.64301075813741	0.6441533479692354	7.250046834430629	33.53615942784917	55.35366253682301	0.32332322680041536	1.7631420764887302	5.8638717754535294	8.565183822674632	3300025529	Lab enrichment	Defined media	Ionic liquid and high solid enriched		Herbinix	Lachnospiraceae	Lachnospirales	Clostridia	Firmicutes_A	Bacteria
3300025517_12	0.00039037481233716864	47.25310984370011	0.7512046485402957	7.30900899090695	33.88674987501178	55.94135791031778	0.36446521519800434	1.9619746908481712	5.904882838612244	8.644451888747403	3300025517	Lab enrichment	Defined media	Ionic liquid and high solid enriched		Herbinix	Lachnospiraceae	Lachnospirales	Clostridia	Firmicutes_A	Bacteria
3300025534_13	0.0019542329879159714	53.75984717116042	3.478952207187123	5.908968434313093	36.498424379902616	62.37381366960042	2.141725998782152	6.136654540915129	4.478912249723589	7.4129020149560825	3300025534	Lab enrichment	Defined media	Ionic liquid and high solid enriched	Thermoanaerobacterium thermosaccharolyticum	Thermoanaerobacterium	Thermoanaerobacteraceae	Thermoanaerobacterales	Thermoanaerobacteria	Firmicutes_A	Bacteria
3300025571_30	0.4731499705774824	59.55742057718089	0.7791045857122749	7.665923404579337	42.12290231637884	68.54049529865611	0.0	6.3832920956155474	5.94428207808619	9.62313420347935	3300025571	Lab enrichment	Defined media	Ionic liquid and high solid enriched		ZCTH02-B6	ZCTH02-B6	Limnochordales	Limnochordia	Firmicutes_G	Bacteria
3300025572_48	0.8735861654358594	46.134285429109234	2.7893245970058844	6.850479425141973	37.85388633340817	55.6496874740357	1.6923115330654688	6.213002335203918	5.49608364401118	7.965171480809528	3300025572	Lab enrichment	Defined media	Ionic liquid and high solid enriched			UBA4665	Saccharimonadales	Saccharimonadia	Patescibacteria	Bacteria
3300025571_46	0.879833787358866	47.731929105875174	1.5766658112066274	6.854057794608591	40.4787375394538	57.77902260721387	0.0	4.740837669844101	5.379826099337374	8.508747129521293	3300025571	Lab enrichment	Defined media	Ionic liquid and high solid enriched			UBA4665	Saccharimonadales	Saccharimonadia	Patescibacteria	Bacteria
3300025571_45	0.8482214973390615	42.985938389504064	2.9500350246694285	7.247763846652853	36.77255727773019	53.11027669693794	1.080911583564276	5.749269650320104	5.505934923721346	8.530716048716032	3300025571	Lab enrichment	Defined media	Ionic liquid and high solid enriched			UBA4665	Saccharimonadales	Saccharimonadia	Patescibacteria	Bacteria
3300025517_20	0.8754745947674435	49.39294299866145	1.9293901439214234	6.563534986182894	41.755123585473434	59.53764851239652	0.043606380860776506	5.471369808206139	5.1351346291790385	8.225050207911147	3300025517	Lab enrichment	Defined media	Ionic liquid and high solid enriched			UBA4665	Saccharimonadales	Saccharimonadia	Patescibacteria	Bacteria
3300025571_18	0.27339899348641306	42.549231856900285	1.6198183120963794	7.1174718712326115	27.877853147441257	49.690035056881825	1.0979625931179422	4.351361598347293	5.663598662361551	9.170537040473906	3300025571	Lab enrichment	Defined media	Ionic liquid and high solid enriched		UBA4658	SM1A02	Phycisphaerales	Phycisphaerae	Planctomycetota	Bacteria
3300025528_8	0.2751312973233766	42.68119475508865	1.5631196750707024	7.073310481794274	27.987123295329578	49.61796759339343	1.2113366661998137	4.034591352613124	5.669866147439342	9.104415424450666	3300025528	Lab enrichment	Defined media	Ionic liquid and high solid enriched		UBA4658	SM1A02	Phycisphaerales	Phycisphaerae	Planctomycetota	Bacteria
3300025572_23	0.4718881502996557	44.83494366663939	3.00230881433895	7.518620277868151	27.28689000898617	53.3167798253897	1.7137276915242143	6.250541661977251	5.760919952344399	9.620164902606179	3300025572	Lab enrichment	Defined media	Ionic liquid and high solid enriched			UBA1161	UBA1161	Phycisphaerae	Planctomycetota	Bacteria
3300025571_19	0.38667019195340235	45.870971350025314	3.342271302391894	7.488722164127326	28.51013698043833	54.34313857009813	1.8872162901926002	6.897239914150946	5.764084385832784	9.546208829509615	3300025571	Lab enrichment	Defined media	Ionic liquid and high solid enriched			UBA1161	UBA1161	Phycisphaerae	Planctomycetota	Bacteria
3300025572_10	0.3465891965290776	46.92366767443521	1.8966983303545732	7.673145843918286	32.51913407342066	53.574091066515365	1.2026693273589044	4.216984991940928	5.767287207550938	9.602943662715303	3300025572	Lab enrichment	Defined media	Ionic liquid and high solid enriched			Thermoguttaceae	Pirellulales	Planctomycetes	Planctomycetota	Bacteria
3300025571_10	0.34494276837869386	47.22882333181781	2.0728468660114387	7.636456065692498	32.57727032437343	53.8252772804208	1.2433698559267778	4.282057295435371	5.75314767856103	9.560058980930208	3300025571	Lab enrichment	Defined media	Ionic liquid and high solid enriched			Thermoguttaceae	Pirellulales	Planctomycetes	Planctomycetota	Bacteria
3300025571_13	0.2718540289386573	46.452372791210806	1.9444787098345317	7.391498809920078	29.804851940078454	54.864352336178094	0.40555346381355384	3.3131831741902413	5.594178985785221	9.33112096316809	3300025571	Lab enrichment	Defined media	Ionic liquid and high solid enriched					Alphaproteobacteria	Proteobacteria	Bacteria
3300025534_4	0.6176332889390104	43.19174994400247	1.736579633920087	7.150762954228011	24.196202654647443	52.40348836183087	0.0	4.480747708725387	5.528927592656142	9.296740119137263	3300025534	Lab enrichment	Defined media	Ionic liquid and high solid enriched		Belnapia	Acetobacteraceae	Acetobacterales	Alphaproteobacteria	Proteobacteria	Bacteria
3300025529_7	0.37566892757126324	42.68233659012347	2.167958924216631	7.873826433974182	23.537033438152072	51.43000463981684	0.0	6.941890861728686	5.8688115862486745	9.898896118673262	3300025529	Lab enrichment	Defined media	Ionic liquid and high solid enriched			Inquilinaceae	Azospirillales	Alphaproteobacteria	Proteobacteria	Bacteria
3300025534_7	0.37427947663747463	43.12546841232971	2.238916325945433	7.779528067482447	24.312189254717076	51.8234807509892	0.0	6.736096720525218	5.824820512484435	9.735796568831331	3300025534	Lab enrichment	Defined media	Ionic liquid and high solid enriched			Inquilinaceae	Azospirillales	Alphaproteobacteria	Proteobacteria	Bacteria
3300025530_4	0.39754423481018475	42.038586842957976	2.23697442617003	7.913075513589651	22.95127002010777	50.704618053619924	0.0	7.110187308241408	5.90535494538664	9.90406218667583	3300025530	Lab enrichment	Defined media	Ionic liquid and high solid enriched			Inquilinaceae	Azospirillales	Alphaproteobacteria	Proteobacteria	Bacteria
3300025624_3	0.5186991588312769	37.951770535500316	1.0041548704433052	7.307152277414978	20.903750800741403	46.43453038799531	0.0	3.299574438043364	5.519451490845479	9.224003621159564	3300025624	Lab enrichment	Defined media	Ionic liquid and high solid enriched		Chelatococcus	Beijerinckiaceae	Rhizobiales	Alphaproteobacteria	Proteobacteria	Bacteria
3300025542_3	0.4800809204173647	39.11416018543328	0.8052657553150242	7.461967886193369	22.44009433321905	47.58959844419866	0.0	2.8504011103596767	5.662237845496396	9.370752462545642	3300025542	Lab enrichment	Defined media	Ionic liquid and high solid enriched		Chelatococcus	Beijerinckiaceae	Rhizobiales	Alphaproteobacteria	Proteobacteria	Bacteria
3300025519_6	0.5026554372948935	39.23531551623617	0.9351424732022933	7.462392220905524	22.41500867441247	47.680828608569655	0.0	3.1353860408007916	5.658225874362609	9.38027441674337	3300025519	Lab enrichment	Defined media	Ionic liquid and high solid enriched		Chelatococcus	Beijerinckiaceae	Rhizobiales	Alphaproteobacteria	Proteobacteria	Bacteria
3300025572_24	0.500851275927995	39.37215763617314	0.8855907818438813	7.392337303167856	23.223938871953465	48.06881381887496	0.0	2.9076577518264193	5.614891267167093	9.304650381596772	3300025572	Lab enrichment	Defined media	Ionic liquid and high solid enriched		Chelatococcus	Beijerinckiaceae	Rhizobiales	Alphaproteobacteria	Proteobacteria	Bacteria
3300025529_17	0.5146750361039722	39.96263902730951	0.8654015910309245	7.38652944925976	23.474676046168607	48.77717774982278	0.0	3.174736062261281	5.6263898956325935	9.294847683696078	3300025529	Lab enrichment	Defined media	Ionic liquid and high solid enriched		Chelatococcus	Beijerinckiaceae	Rhizobiales	Alphaproteobacteria	Proteobacteria	Bacteria
3300025540_3	0.46563672307843507	39.7389720314597	0.825721956285344	7.4936988333630135	23.426886190428846	48.36637395347015	0.0	2.8385159119706893	5.673921606352648	9.399843138077244	3300025540	Lab enrichment	Defined media	Ionic liquid and high solid enriched		Chelatococcus	Beijerinckiaceae	Rhizobiales	Alphaproteobacteria	Proteobacteria	Bacteria
3300025710_5	0.4809328220212217	39.1162733040332	0.7873879362652456	7.459104334332133	22.422898695087785	47.589562868834186	0.0	2.813123314685247	5.6615347622591585	9.368239808021892	3300025710	Lab enrichment	Defined media	Ionic liquid and high solid enriched		Chelatococcus	Beijerinckiaceae	Rhizobiales	Alphaproteobacteria	Proteobacteria	Bacteria
3300003907_2	0.5084308811601257	40.23037531388693	1.063613514962305	7.468859183729811	24.34468490924522	49.04143705011755	0.0	3.3989655512529797	5.635170265601442	9.405602114987868	3300003907	Lab enrichment	Defined media	Ionic liquid and high solid enriched		Chelatococcus	Beijerinckiaceae	Rhizobiales	Alphaproteobacteria	Proteobacteria	Bacteria
3300025651_3	0.5201979180174636	39.52160579009374	0.9456160628999717	7.459517265585797	23.08468427957702	48.11930492040744	0.0	3.1986784846510545	5.645337400388587	9.38146305785557	3300025651	Lab enrichment	Defined media	Ionic liquid and high solid enriched		Chelatococcus	Beijerinckiaceae	Rhizobiales	Alphaproteobacteria	Proteobacteria	Bacteria
3300025530_18	0.5469047245192785	40.08954233500728	0.9831619438809489	7.2561025801447805	23.33587077800663	48.65239098419997	0.0	3.3090306841742	5.495170970621114	9.165462560374205	3300025530	Lab enrichment	Defined media	Ionic liquid and high solid enriched		Chelatococcus	Beijerinckiaceae	Rhizobiales	Alphaproteobacteria	Proteobacteria	Bacteria
3300025517_7	0.5567884074346118	40.331188929633	0.8781907256253016	7.398348068783576	23.928534514966167	49.01939280993177	0.0	3.0613873393030335	5.6505898758094375	9.285584052600566	3300025517	Lab enrichment	Defined media	Ionic liquid and high solid enriched		Chelatococcus	Beijerinckiaceae	Rhizobiales	Alphaproteobacteria	Proteobacteria	Bacteria
3300025528_10	0.5244370586748611	40.64144990039047	0.9595835955053946	7.437219407385878	23.8548656102468	49.128171126183304	0.0	3.3189833204638663	5.629159056522936	9.393005750212984	3300025528	Lab enrichment	Defined media	Ionic liquid and high solid enriched		Chelatococcus	Beijerinckiaceae	Rhizobiales	Alphaproteobacteria	Proteobacteria	Bacteria
3300025534_15	0.48543511836941866	40.382654213198585	0.8208535094786487	7.418122432260278	24.195953521901785	49.13140157092858	0.0	2.828201634700177	5.616766554821284	9.319675895771377	3300025534	Lab enrichment	Defined media	Ionic liquid and high solid enriched		Chelatococcus	Beijerinckiaceae	Rhizobiales	Alphaproteobacteria	Proteobacteria	Bacteria
3300025528_12	0.6160184879826196	40.615175568443064	2.437351249660417	7.560287175884863	24.605690105681653	49.113440591085535	0.0	7.116827856701593	5.579630103234454	9.499060878111107	3300025528	Lab enrichment	Defined media	Ionic liquid and high solid enriched		Chelativorans	Rhizobiaceae	Rhizobiales	Alphaproteobacteria	Proteobacteria	Bacteria
3300025529_16	0.6083991615458878	40.671443505887716	2.486823385220592	7.573083695873231	23.600991295467253	49.24294416517333	0.0	6.875755198383915	5.67437535224798	9.518082243918649	3300025529	Lab enrichment	Defined media	Ionic liquid and high solid enriched		Chelativorans	Rhizobiaceae	Rhizobiales	Alphaproteobacteria	Proteobacteria	Bacteria
3300025572_25	0.5870137188504483	42.998513758040566	2.743560252526646	7.716631833823622	24.895394258624115	51.48705011941186	0.0	8.15446567588719	5.891105760993448	9.662066681893082	3300025572	Lab enrichment	Defined media	Ionic liquid and high solid enriched		Chelativorans	Rhizobiaceae	Rhizobiales	Alphaproteobacteria	Proteobacteria	Bacteria
3300025530_25	0.608417217225833	39.49079988313036	2.25355648630128	7.595521624869265	22.50775422396667	47.66711348427559	0.0	5.99940485930664	5.69067926022292	9.44426499472906	3300025530	Lab enrichment	Defined media	Ionic liquid and high solid enriched		Chelativorans	Rhizobiaceae	Rhizobiales	Alphaproteobacteria	Proteobacteria	Bacteria
3300025528_15	0.8281696124079655	35.460547269840944	0.34651891510803967	7.136145010043178	19.45093338393055	44.82840701195925	0.0	2.0899607098596418	5.499857319633525	9.158381705822066	3300025528	Lab enrichment	Defined media	Ionic liquid and high solid enriched				Sphingomonadales	Alphaproteobacteria	Proteobacteria	Bacteria
3300025530_20	0.8088214276798347	34.877823137869356	0.3610072050189661	7.1841187711865695	19.20604613241396	44.42831938368042	0.0	2.452873964791081	5.530483911877143	9.243037736831962	3300025530	Lab enrichment	Defined media	Ionic liquid and high solid enriched				Sphingomonadales	Alphaproteobacteria	Proteobacteria	Bacteria
3300025530_69	0.4374539349764679	44.481203218647444	0.0	7.039477088432835	28.422991688823682	54.315928525289344	0.0	2.2588656946953796	5.098088853428115	8.960095847840366	3300025530	Lab enrichment	Defined media	Ionic liquid and high solid enriched			Burkholderiaceae	Betaproteobacteriales	Gammaproteobacteria	Proteobacteria	Bacteria
3300025534_18	0.707827961993862	44.23309532435961	0.0	7.154775870640051	28.612815918246852	54.00821033473635	0.0	1.3130372434937119	5.15906307439413	9.246406959055992	3300025534	Lab enrichment	Defined media	Ionic liquid and high solid enriched			Burkholderiaceae	Betaproteobacteriales	Gammaproteobacteria	Proteobacteria	Bacteria
3300025528_20	0.7047638409892106	44.18959358565862	0.0	7.2513555109396535	28.70579493043957	54.29326094007423	0.0	2.601855806588228	5.141292554167307	9.477860872129646	3300025528	Lab enrichment	Defined media	Ionic liquid and high solid enriched			Burkholderiaceae	Betaproteobacteriales	Gammaproteobacteria	Proteobacteria	Bacteria
3300025530_35	0.8461882151379078	44.035655699897255	0.42826897632212546	7.296455530172178	28.80390930975726	54.00320961552349	0.030841027746854488	3.024535972212645	5.21381011013919	9.629986815734547	3300025530	Lab enrichment	Defined media	Ionic liquid and high solid enriched			Burkholderiaceae	Betaproteobacteriales	Gammaproteobacteria	Proteobacteria	Bacteria
3300025528_9	0.8117507969810118	46.57645639780608	1.2752590483735653	7.48578285627339	30.611275423541727	57.160350570743006	0.44189091799584745	4.40864303185548	5.454198516245494	9.510805591182402	3300025528	Lab enrichment	Defined media	Ionic liquid and high solid enriched		Caldimonas	Burkholderiaceae	Betaproteobacteriales	Gammaproteobacteria	Proteobacteria	Bacteria
3300025571_24	0.8020369424898269	46.9025424400763	1.0844878367691808	7.452903425829966	30.666011383241653	57.52973058511489	0.4409057912416521	3.9522553123443505	5.418172815575067	9.527221175904607	3300025571	Lab enrichment	Defined media	Ionic liquid and high solid enriched		Caldimonas	Burkholderiaceae	Betaproteobacteriales	Gammaproteobacteria	Proteobacteria	Bacteria
3300025572_22	0.8115075928306051	46.635584987037824	1.4081745281825566	7.474242207911386	30.756130735610803	57.151871109725015	0.5295252252027558	4.613583663802044	5.450253221796033	9.49659023313866	3300025572	Lab enrichment	Defined media	Ionic liquid and high solid enriched		Caldimonas	Burkholderiaceae	Betaproteobacteriales	Gammaproteobacteria	Proteobacteria	Bacteria
3300025530_10	0.7975746500045006	47.28762989160459	1.218653760590159	7.484893690728339	31.499085086747325	57.81525142056645	0.45678037412700556	4.352819224389797	5.45170655400141	9.519136162656935	3300025530	Lab enrichment	Defined media	Ionic liquid and high solid enriched		Caldimonas	Burkholderiaceae	Betaproteobacteriales	Gammaproteobacteria	Proteobacteria	Bacteria
3300025534_10	0.5958758401842856	48.55130126800482	0.2900005012969009	6.56786109643245	31.95239360196696	57.6345247726692	0.04813340290642265	3.672274564095579	4.796095248803889	8.332204752605241	3300025534	Lab enrichment	Defined media	Ionic liquid and high solid enriched		Pigmentiphaga	Burkholderiaceae	Betaproteobacteriales	Gammaproteobacteria	Proteobacteria	Bacteria
3300025519_2	0.5976127007458185	47.48209483346514	0.0	6.648453348321704	31.159834219196824	56.48933468827248	0.0	3.1321922095101105	4.780121209755544	8.470521917434914	3300025519	Lab enrichment	Defined media	Ionic liquid and high solid enriched		Pigmentiphaga	Burkholderiaceae	Betaproteobacteriales	Gammaproteobacteria	Proteobacteria	Bacteria
3300025534_20	0.45784942352725577	45.07846916679928	1.0627791289302282	7.30729559112224	28.644109742344895	53.77510904209685	0.0	3.5435286820788363	5.797670647706419	9.297439089648545	3300025534	Lab enrichment	Defined media	Ionic liquid and high solid enriched			SG8-39	Betaproteobacteriales	Gammaproteobacteria	Proteobacteria	Bacteria
3300025542_6	0.9493640439108616	31.162704167905225	2.9977896253723646	6.791812721681658	10.739452133844443	41.70972419083007	0.7166543328842476	7.67710252890142	4.869942994676798	9.156018920490684	3300025542	Lab enrichment	Defined media	Ionic liquid and high solid enriched	Pantoea eucrina_A	Pantoea	Enterobacteriaceae	Enterobacterales	Gammaproteobacteria	Proteobacteria	Bacteria
3300025534_11	0.5223872430023628	48.49846148190359	3.0820603397782094	7.270341110134033	30.801063418442087	58.31524427955868	1.0632054935180806	6.2265363949949	5.702594194130053	9.11760048743649	3300025534	Lab enrichment	Defined media	Ionic liquid and high solid enriched				Nitrococcales	Gammaproteobacteria	Proteobacteria	Bacteria
3300025572_18	0.3701888859026019	47.01023824660852	2.7887533095023405	7.7309386987129685	32.07189414009772	54.98398694193292	0.8502714661271606	5.667579098060405	6.075179199772281	9.565568107428032	3300025572	Lab enrichment	Defined media	Ionic liquid and high solid enriched			Steroidobacteraceae	Steroidobacterales	Gammaproteobacteria	Proteobacteria	Bacteria
3300025572_15	0.5267149172904984	42.826974622899996	2.3678930283122925	7.625991131952878	28.29582208804074	50.49456288251143	0.6960786392564104	4.011773051032055	5.945339865919295	9.594522842721434	3300025572	Lab enrichment	Defined media	Ionic liquid and high solid enriched			Steroidobacteraceae	Steroidobacterales	Gammaproteobacteria	Proteobacteria	Bacteria
3300025571_29	0.6124097026434093	44.89444196699274	1.983549543133008	8.078847391233607	30.71991029322954	53.53956499903509	0.5583826412884265	4.469583412790146	6.265711372638414	10.091910357128617	3300025571	Lab enrichment	Defined media	Ionic liquid and high solid enriched			Steroidobacteraceae	Steroidobacterales	Gammaproteobacteria	Proteobacteria	Bacteria
3300025528_6	0.2834625905297731	47.64898723948678	3.270195421248136	7.613198814759303	31.024941795757236	55.66900644337682	1.6650328228666036	6.771853375238377	6.085501414560197	9.615604136732557	3300025528	Lab enrichment	Defined media	Ionic liquid and high solid enriched		13-2-20CM-66-19	Steroidobacteraceae	Steroidobacterales	Gammaproteobacteria	Proteobacteria	Bacteria
3300025571_25	0.3261750844753162	46.48740039680475	3.28482042208062	7.763761432475927	30.657000212655547	54.181716552789425	1.6450110689921462	6.762237961969891	6.203060919969028	9.678440250465233	3300025571	Lab enrichment	Defined media	Ionic liquid and high solid enriched		13-2-20CM-66-19	Steroidobacteraceae	Steroidobacterales	Gammaproteobacteria	Proteobacteria	Bacteria
3300025529_11	0.3146090792898424	49.33308834295963	3.402008476157076	7.531991476370392	33.52293138522619	57.941103105497575	1.4848038142974862	6.763089478775251	6.0187247603288565	9.457667381356103	3300025529	Lab enrichment	Defined media	Ionic liquid and high solid enriched		13-2-20CM-66-19	Steroidobacteraceae	Steroidobacterales	Gammaproteobacteria	Proteobacteria	Bacteria
3300025572_28	0.3165823969422439	46.2805294012408	3.753374069774601	7.7130238612662945	29.771091741034642	54.10978028960223	1.8088422668230673	7.563345274587968	6.1566266244536525	9.640030745843845	3300025572	Lab enrichment	Defined media	Ionic liquid and high solid enriched		13-2-20CM-66-19	Steroidobacteraceae	Steroidobacterales	Gammaproteobacteria	Proteobacteria	Bacteria
3300025530_23	0.2688106925100582	45.22752490098958	2.8564612759376176	7.7776754003524164	29.14177735007243	53.26067794243643	1.3302522331443467	6.426507218880056	6.240182418428078	9.596445092208892	3300025530	Lab enrichment	Defined media	Ionic liquid and high solid enriched		13-2-20CM-66-19	Steroidobacteraceae	Steroidobacterales	Gammaproteobacteria	Proteobacteria	Bacteria
3300025517_10	0.5503547358309381	44.09314073385649	2.3855145095578343	7.887305010926493	29.423929102465834	52.569015042540705	0.8329381839741123	5.416524565451491	6.148793498407008	9.837965192779107	3300025517	Lab enrichment	Defined media	Ionic liquid and high solid enriched		Steroidobacter	Steroidobacteraceae	Steroidobacterales	Gammaproteobacteria	Proteobacteria	Bacteria
3300025529_9	0.5562352574122043	44.875077182451804	2.4842601757873464	7.836879044618891	30.470714823404556	53.40426319695439	0.8409670368977493	5.212393622714144	6.11694303071248	9.788820839104242	3300025529	Lab enrichment	Defined media	Ionic liquid and high solid enriched		Steroidobacter	Steroidobacteraceae	Steroidobacterales	Gammaproteobacteria	Proteobacteria	Bacteria
3300025540_5	0.9954231517923018	29.622333824072456	1.1974932305457822	7.059946754287512	10.787273381923498	39.308540647944824	0.35263120441712226	2.7444785365856106	5.428250390562725	9.27055297635355	3300025540	Lab enrichment	Defined media	Ionic liquid and high solid enriched		Luteimonas	Xanthomonadaceae	Xanthomonadales	Gammaproteobacteria	Proteobacteria	Bacteria
3300025523_5	0.995819030082506	29.87468874537908	1.8665373188859218	6.989286851762338	10.708703894279662	40.21818508973794	0.8032688954138363	3.8042722600067957	5.3755457595094125	9.235137208086662	3300025523	Lab enrichment	Defined media	Ionic liquid and high solid enriched		Luteimonas	Xanthomonadaceae	Xanthomonadales	Gammaproteobacteria	Proteobacteria	Bacteria
3300025529_24	0.940351330121088	42.542207370166075	0.6627004995371588	7.129197503309378	26.371874746300715	52.64422806571409	0.0	4.440237458650342	5.539182890339945	9.147281791106463	3300025529	Lab enrichment	Defined media	Ionic liquid and high solid enriched		Luteimonas	Xanthomonadaceae	Xanthomonadales	Gammaproteobacteria	Proteobacteria	Bacteria
3300025542_7	0.9943419094182712	29.605569573429186	1.6117848230124903	7.0864408116953745	9.923343900040294	39.07011706492513	0.1677666344052675	4.350161657366672	5.467702298616671	9.133554106424505	3300025542	Lab enrichment	Defined media	Ionic liquid and high solid enriched		Luteimonas	Xanthomonadaceae	Xanthomonadales	Gammaproteobacteria	Proteobacteria	Bacteria
3300025710_7	0.9955172374518024	29.437655796661183	1.1136560773839843	7.231188871721239	11.433784347425012	38.92735549135194	0.3260653409783192	2.589510492166374	5.518267406277641	9.401086024133159	3300025710	Lab enrichment	Defined media	Ionic liquid and high solid enriched		Luteimonas	Xanthomonadaceae	Xanthomonadales	Gammaproteobacteria	Proteobacteria	Bacteria
3300025571_31	0.9250884940441604	43.850541110109745	1.005350406514078	7.088999408314003	28.232216546939213	54.02353170394457	0.0	4.748771150661494	5.497514968206441	9.101596576355393	3300025571	Lab enrichment	Defined media	Ionic liquid and high solid enriched		Luteimonas	Xanthomonadaceae	Xanthomonadales	Gammaproteobacteria	Proteobacteria	Bacteria
3300025651_5	0.9942647697757468	28.502597275399687	0.9721176126881512	7.14433546887897	9.080425551083149	38.15819536321793	0.05234399604422557	2.897856448785328	5.474045491642062	9.31498650877386	3300025651	Lab enrichment	Defined media	Ionic liquid and high solid enriched		Luteimonas	Xanthomonadaceae	Xanthomonadales	Gammaproteobacteria	Proteobacteria	Bacteria
3300025541_7	0.9926020677662482	31.129207636733963	1.5792963975852228	7.3876522943373795	12.005658074005419	40.85270316288545	0.7480196319644425	4.279921795121205	5.508298440534281	9.659962501378153	3300025541	Lab enrichment	Defined media	Ionic liquid and high solid enriched		Luteimonas	Xanthomonadaceae	Xanthomonadales	Gammaproteobacteria	Proteobacteria	Bacteria
3300025624_6	0.9934703635459662	32.405398018697795	1.625469726737733	7.056947128677024	14.301670615666726	42.05814420224563	0.5849129625396887	3.1921150788134236	5.377464568151773	9.18047551523093	3300025624	Lab enrichment	Defined media	Ionic liquid and high solid enriched		Luteimonas	Xanthomonadaceae	Xanthomonadales	Gammaproteobacteria	Proteobacteria	Bacteria
3300025529_25	0.9717232074253284	41.90961622682597	0.44880765829076275	7.568772144944695	25.296985159329434	51.30448946162974	0.0	4.093316901486301	5.777667714585464	9.67400718267108	3300025529	Lab enrichment	Defined media	Ionic liquid and high solid enriched		Pseudoxanthomonas	Xanthomonadaceae	Xanthomonadales	Gammaproteobacteria	Proteobacteria	Bacteria
3300025534_19	0.9663279522440203	41.08478268217652	0.4806571397063344	7.534310260170686	24.478184976503396	50.658817337801196	0.0	3.9019018285388	5.814615274192198	9.613053259673173	3300025534	Lab enrichment	Defined media	Ionic liquid and high solid enriched		Pseudoxanthomonas	Xanthomonadaceae	Xanthomonadales	Gammaproteobacteria	Proteobacteria	Bacteria
3300025530_27	0.965062880911958	41.20841243126841	0.2990318326299888	7.509603060706024	24.394707752399903	50.623727367643525	0.0	3.70391650323835	5.80559848864564	9.564322781450443	3300025530	Lab enrichment	Defined media	Ionic liquid and high solid enriched		Pseudoxanthomonas	Xanthomonadaceae	Xanthomonadales	Gammaproteobacteria	Proteobacteria	Bacteria
3300025571_34	0.9628864921231952	41.93374660839824	0.23707170446110482	7.621283029689905	26.49907024082642	51.306795255216436	0.0	3.577017542124648	5.891628222754984	9.643335555751477	3300025571	Lab enrichment	Defined media	Ionic liquid and high solid enriched		Pseudoxanthomonas	Xanthomonadaceae	Xanthomonadales	Gammaproteobacteria	Proteobacteria	Bacteria
3300025572_33	0.9652249340443244	41.54962463331087	0.6228465274087935	7.646159192943274	24.67600353481923	50.88965095774629	0.00038918435403867413	4.217776431428749	5.910762457464735	9.748104677352934	3300025572	Lab enrichment	Defined media	Ionic liquid and high solid enriched		Pseudoxanthomonas	Xanthomonadaceae	Xanthomonadales	Gammaproteobacteria	Proteobacteria	Bacteria
3300025517_14	0.9671389695623276	42.488476525757875	0.6117496783763552	7.479426275252599	25.930823411912257	52.281727502517526	0.0	4.155426686810042	5.750539603872366	9.54206543172699	3300025517	Lab enrichment	Defined media	Ionic liquid and high solid enriched		Pseudoxanthomonas	Xanthomonadaceae	Xanthomonadales	Gammaproteobacteria	Proteobacteria	Bacteria
3300025528_17	0.9667920908314858	42.170648637968355	0.4963021599360893	7.5003500667956935	25.441025203641523	51.91367341090303	0.0	3.805941608194649	5.7789128316765	9.529889962467728	3300025528	Lab enrichment	Defined media	Ionic liquid and high solid enriched		Pseudoxanthomonas	Xanthomonadaceae	Xanthomonadales	Gammaproteobacteria	Proteobacteria	Bacteria
3300025651_6	0.9964351712836318	30.18049123805609	0.27969055115854236	7.178123120496644	10.573703544562143	40.131545711905346	0.0	2.7599042034393504	5.385358718881768	9.469958824874732	3300025651	Lab enrichment	Defined media	Ionic liquid and high solid enriched		Stenotrophomonas	Xanthomonadaceae	Xanthomonadales	Gammaproteobacteria	Proteobacteria	Bacteria
3300025710_2	0.984846532565075	25.8822985836665	0.6007374587159653	7.330102401713169	9.54023084908383	35.38733871898499	0.19949344267627955	3.131029358140843	5.204463760785575	9.61801438606624	3300025710	Lab enrichment	Defined media	Ionic liquid and high solid enriched		Xanthomonas	Xanthomonadaceae	Xanthomonadales	Gammaproteobacteria	Proteobacteria	Bacteria
3300025571_22	0.8233566472924603	35.91792420486234	0.6639903223836505	6.863063877528213	19.038137433757058	43.22217418558454	0.1849225423648877	2.4787413390412425	5.4575428173998075	8.74142184394037	3300025571	Lab enrichment	Defined media	Ionic liquid and high solid enriched			Xiphinematobacteraceae	Chthoniobacterales	Verrucomicrobiae	Verrucomicrobiota	Bacteria
3300025572_36	0.8034832887961227	35.51888299954569	0.6717815820152984	6.711856578574412	18.105710497845287	42.931889992397636	0.25129922768179935	1.9896998108243977	5.371783873002647	8.538853402989263	3300025572	Lab enrichment	Defined media	Ionic liquid and high solid enriched			Xiphinematobacteraceae	Chthoniobacterales	Verrucomicrobiae	Verrucomicrobiota	Bacteria
3300014718_1	0.9214671395920911	29.510599560630258	2.3940028821519808	7.147708365580717	8.002042352796707	39.750540234623024	0.0	8.06838212550915	5.1588112673467315	9.570494338942938	3300014718	Lab enrichment	Defined media	Laboratory enrichment broth	Leclercia adecarboxylata	Leclercia	Enterobacteriaceae	Enterobacterales	Gammaproteobacteria	Proteobacteria	Bacteria
3300013885_7	6.0190182183395e-05	62.78116264644358	3.734789302339035	5.844021358031256	38.000596647467226	73.31066632786761	2.267557257012934	5.845833269673917	4.783811812366192	7.643811288585603	3300013885	Lab enrichment	Defined media	Laboratory microcosms	UBA12515	UBA12515	UBA12515	Methanobacteriales	Methanobacteria	Euryarchaeota	Archaea
3300013882_9	4.763447887357053e-05	64.77955046863399	2.8113717458970777	4.960374625300746	41.516196172435045	73.61625622454177	0.17491847950080008	6.913793616437613	3.484526288121454	6.814107363996486	3300013882	Lab enrichment	Defined media	Laboratory microcosms	UBA12515	UBA12515	UBA12515	Methanobacteriales	Methanobacteria	Euryarchaeota	Archaea
3300013884_10	4.452918999842126e-05	66.16181513476585	2.77589432040101	5.423567534183726	42.572502789642314	76.70619177756993	0.9576714297581689	4.525378793066455	4.272549302851964	6.931617993035398	3300013884	Lab enrichment	Defined media	Laboratory microcosms	UBA12515	UBA12515	UBA12515	Methanobacteriales	Methanobacteria	Euryarchaeota	Archaea
3300013881_5	4.772973165922956e-05	65.83270218387418	3.8770620319264895	5.549312504958808	41.98025525716959	76.11861446469119	2.1308623692637645	6.365867288177609	4.37228634272712	7.178540164936138	3300013881	Lab enrichment	Defined media	Laboratory microcosms	UBA12515	UBA12515	UBA12515	Methanobacteriales	Methanobacteria	Euryarchaeota	Archaea
3300013883_9	0.00013603089313019012	47.8708720122633	6.014324547455213	6.977102140429991	30.81307468642489	56.33782814770977	3.238188462476134	9.732706844378272	5.257013557130383	8.791985644330351	3300013883	Lab enrichment	Defined media	Laboratory microcosms				Methanofastidiosales	Thermococci	Euryarchaeota	Archaea
3300013886_9	0.00013027310997359987	46.63878889924943	4.81392048276858	6.52585351529759	29.0490292425808	54.67249533420174	1.4867943766559546	9.587324438872809	4.894907796301889	8.381312925655196	3300013886	Lab enrichment	Defined media	Laboratory microcosms				Methanofastidiosales	Thermococci	Euryarchaeota	Archaea
3300013886_6	8.561466203038659e-05	52.455575048131934	5.0513184885118525	7.137633237162014	37.55918375313724	59.96467295409643	3.1431359319057357	8.273259667978659	5.991946186517897	8.531420756837807	3300013886	Lab enrichment	Defined media	Laboratory microcosms			Methanocullaceae	Methanomicrobiales	Methanomicrobia	Halobacterota	Archaea
3300013880_7	8.317743632879626e-05	52.21035891717766	5.1893241398639915	7.036912777548234	37.33811002212087	59.405453402922205	3.3141590086308743	8.036175370246669	5.8879531858913365	8.421033202734343	3300013880	Lab enrichment	Defined media	Laboratory microcosms			Methanocullaceae	Methanomicrobiales	Methanomicrobia	Halobacterota	Archaea
3300013883_10	6.970501177394617e-05	51.005054024228684	4.910987035946495	6.872767336214125	34.6127828073378	59.18458815386006	2.9457255384089276	9.451166996217	5.897481016512611	8.146409616165478	3300013883	Lab enrichment	Defined media	Laboratory microcosms			Methanocullaceae	Methanomicrobiales	Methanomicrobia	Halobacterota	Archaea
3300013880_8	4.3952682305170576e-05	53.49537470775318	2.9860400028739504	8.176532185916582	37.638157189423865	60.58583930841331	1.793291961258611	3.8570299745977126	6.54563205297746	9.708227976960096	3300013880	Lab enrichment	Defined media	Laboratory microcosms		Methanoculleus	Methanocullaceae	Methanomicrobiales	Methanomicrobia	Halobacterota	Archaea
3300013883_6	9.296425998184255e-05	50.90332655039799	3.770068885684525	7.162368693040489	35.570915411347805	57.74340813315298	2.4464785405729117	5.655808792619972	6.031879013099493	8.700083035724306	3300013883	Lab enrichment	Defined media	Laboratory microcosms		Methanoculleus	Methanocullaceae	Methanomicrobiales	Methanomicrobia	Halobacterota	Archaea
3300013884_6	6.0635810960385506e-05	54.43374801717684	3.173697980965498	7.267087760647207	39.518916419376836	61.143917093494224	2.420053285091494	5.58030611619477	5.939020495680867	8.742279033128685	3300013884	Lab enrichment	Defined media	Laboratory microcosms		Methanoculleus	Methanocullaceae	Methanomicrobiales	Methanomicrobia	Halobacterota	Archaea
3300013882_5	6.056533203402381e-05	54.61261317849703	3.274760862520118	7.266506846244581	39.677568545891425	61.55924655767713	2.429611660683985	5.790677398336125	5.923993902983057	8.78117360009812	3300013882	Lab enrichment	Defined media	Laboratory microcosms		Methanoculleus	Methanocullaceae	Methanomicrobiales	Methanomicrobia	Halobacterota	Archaea
3300013886_5	0.0006457606590164477	45.58012818504593	2.2822147559215122	6.932735603959588	23.975401766490197	52.466294422045806	0.0	6.78919252255665	5.366964261257105	8.95680205270328	3300013886	Lab enrichment	Defined media	Laboratory microcosms			Methanotrichaceae	Methanotrichales	Methanosarcinia	Halobacterota	Archaea
3300013883_5	0.0006299888842048462	45.074266610756496	2.3858832796991782	6.938803096579144	24.12457081651713	51.958839830526586	0.0	6.91222771002025	5.339934651640592	8.934176268774268	3300013883	Lab enrichment	Defined media	Laboratory microcosms			Methanotrichaceae	Methanotrichales	Methanosarcinia	Halobacterota	Archaea
3300013885_9	2.64017107524106e-05	60.23650377037549	0.2433173506331343	6.913519934631782	40.46938061551106	63.748290874557455	0.0	3.9557964103828205	5.444223805806078	7.952360690276735	3300013885	Lab enrichment	Defined media	Laboratory microcosms		UBA10521	NRA6	NRA6	NRA6	Halobacterota	Archaea
3300013876_5	2.8039277543578933e-05	59.04916695436725	0.675523956743227	6.936563699675711	37.96221045730208	62.81026908792968	0.0	5.773726375080544	5.495969630972994	7.90057892932184	3300013876	Lab enrichment	Defined media	Laboratory microcosms		UBA10521	NRA6	NRA6	NRA6	Halobacterota	Archaea
3300013878_4	3.228307163916089e-05	60.496340968466484	1.1452044845090037	5.272866283659449	39.612798915028954	63.17829665827823	0.0	2.0904311594136935	4.407302349654312	5.666039300990195	3300013878	Lab enrichment	Defined media	Laboratory microcosms		UBA10521	NRA6	NRA6	NRA6	Halobacterota	Archaea
3300013884_8	3.531668245604358e-05	56.82822594689891	1.1212940735635866	6.110863090316969	35.150867561367406	60.30382461445207	0.0	3.6447222879363315	5.108479833697216	6.337869296967471	3300013884	Lab enrichment	Defined media	Laboratory microcosms	UBA8915	UBA10521	NRA6	NRA6	NRA6	Halobacterota	Archaea
3300013883_11	2.8294575012854928e-05	56.19489485730256	3.4081403414454012	6.883347105292816	33.03321010959924	59.38092310923589	1.2859224570006096	10.750004263785248	5.649335982491859	7.404273996180853	3300013883	Lab enrichment	Defined media	Laboratory microcosms	UBA8915	UBA10521	NRA6	NRA6	NRA6	Halobacterota	Archaea
3300013882_8	3.68552385799914e-05	57.54857540329686	0.6300984093201158	5.740586319356938	33.88382778449164	60.83326441326065	0.08246920261110025	2.298493580626598	4.906838834517755	6.131470496824965	3300013882	Lab enrichment	Defined media	Laboratory microcosms	UBA8915	UBA10521	NRA6	NRA6	NRA6	Halobacterota	Archaea
3300013880_9	3.4093816847602376e-05	56.41756357018251	1.149816450678514	6.593656803435591	33.796776916065454	61.336839332180375	0.0	7.41870087406567	5.515399759534941	7.185851073575392	3300013880	Lab enrichment	Defined media	Laboratory microcosms	UBA8915	UBA10521	NRA6	NRA6	NRA6	Halobacterota	Archaea
3300013886_7	3.611765293498603e-05	58.36151586969886	0.6087089329302997	5.378040782370926	36.18377155420767	61.37412582625751	0.0	2.9437719535501463	4.642060274216486	5.864689551700861	3300013886	Lab enrichment	Defined media	Laboratory microcosms	UBA8915	UBA10521	NRA6	NRA6	NRA6	Halobacterota	Archaea
3300013880_6	1.0231099395241472e-05	58.32183403143198	5.381614008162577	6.859426270235109	40.237291920214524	61.44984996859585	2.5110163421752767	10.024197505438856	5.513860812842164	8.776238534547788	3300013880	Lab enrichment	Defined media	Laboratory microcosms				Methanomassiliicoccales	Thermoplasmata_A	Thermoplasmatota	Archaea
3300013881_7	2.8398697936804496e-05	53.25216172959469	3.9298814980987222	6.926636584942377	31.260107593497924	57.71629935291516	0.7130887974780253	11.40343018454728	5.806447397630706	8.184547032929997	3300013881	Lab enrichment	Defined media	Laboratory microcosms	UBA9915	UBA9915	Methanomethylophilaceae	Methanomassiliicoccales	Thermoplasmata_A	Thermoplasmatota	Archaea
3300013885_10	2.804136177958494e-05	53.34376752131285	3.8331104973870875	6.893595384206405	30.641362088548142	57.78252981779485	0.6325056018826944	11.61528642573086	5.736823642287818	8.122429911560067	3300013885	Lab enrichment	Defined media	Laboratory microcosms	UBA9915	UBA9915	Methanomethylophilaceae	Methanomassiliicoccales	Thermoplasmata_A	Thermoplasmatota	Archaea
3300013883_1	0.6090319974337558	36.26082703687684	0.0	6.439993253034608	20.2976793270835	45.52469324595309	0.0	1.736963536651233	5.092365909950922	8.144765706302007	3300013883	Lab enrichment	Defined media	Laboratory microcosms		Bact-07	BBW3	Bacteroidales	Bacteroidia	Bacteroidota	Bacteria
3300013886_1	0.6080316204306957	36.72499886927555	0.0	6.413028826516329	20.075260436122498	45.93730188340659	0.0	2.0631368331766984	5.006970008093763	8.126596652190868	3300013886	Lab enrichment	Defined media	Laboratory microcosms		Bact-07	BBW3	Bacteroidales	Bacteroidia	Bacteroidota	Bacteria
3300013880_3	0.6334347707026728	36.79305615353451	0.0	6.322915316774088	19.81970513336514	46.290782683685	0.0	1.6273369341545685	5.034896991296162	7.994692656176965	3300013880	Lab enrichment	Defined media	Laboratory microcosms		Bact-07	BBW3	Bacteroidales	Bacteroidia	Bacteroidota	Bacteria
3300013886_3	0.737003807061378	46.297622662550324	0.6494196097648732	8.880002968018864	30.20895940513107	53.61105306750882	0.0	4.534989974334541	6.773395682606232	10.574996182168492	3300013886	Lab enrichment	Defined media	Laboratory microcosms		Brevefilum	Anaerolineaceae	Anaerolineales	Anaerolineae	Chloroflexota	Bacteria
3300013880_2	0.036943943649786815	35.005477078019126	0.40033405063043226	7.419105434089599	16.616797239210438	42.0737143131157	0.0	2.65355675601446	5.89881155463014	8.737899367227033	3300013880	Lab enrichment	Defined media	Laboratory microcosms	Desulfovibrio_E alkalitolerans	Desulfovibrio_E	Desulfovibrionaceae	Desulfovibrionales	Desulfovibrionia	Desulfobacterota	Bacteria
3300013880_1	0.00218751832703723	45.875542560548126	0.896317156026802	6.686159310331751	27.770879904086144	51.45280827363959	0.3783852640801566	3.735489596109061	4.98167880182918	8.085703413451341	3300013880	Lab enrichment	Defined media	Laboratory microcosms			Syntrophobacteraceae	Syntrophobacterales	Syntrophobacteria	Desulfobacterota	Bacteria
3300013885_8	0.008645070742280825	56.56256787573256	0.0	7.531095157910026	39.460145493881996	65.02860006408082	0.0	0.2771576654459018	6.166143589205912	9.117578653553073	3300013885	Lab enrichment	Defined media	Laboratory microcosms				Moorellales	Moorellia	Firmicutes_B	Bacteria
3300013877_2	0.04186736577401118	48.41147691276249	1.816473549865135	7.543705456664936	31.61620713505038	58.2387461367891	0.31284532058725545	4.849572163132896	6.521609042935113	9.138161066806475	3300013877	Lab enrichment	Defined media	Laboratory microcosms				Moorellales	Moorellia	Firmicutes_B	Bacteria
3300013878_3	0.010333147660886	56.48257989425688	0.0	8.00405183169905	39.82199016307764	65.62735856229867	0.577168941082687	0.0	6.626582395866562	9.522401828204433	3300013878	Lab enrichment	Defined media	Laboratory microcosms				Moorellales	Moorellia	Firmicutes_B	Bacteria
3300013883_2	0.044893180645755426	47.75153156596684	1.7750540331135682	7.522914302847053	31.07057459682167	57.59502527361548	0.2772700186323458	4.916092239965836	6.51228086080111	9.126982623642727	3300013883	Lab enrichment	Defined media	Laboratory microcosms				Moorellales	Moorellia	Firmicutes_B	Bacteria
3300013882_2	0.05848785052240879	46.47779031951629	1.3646719780438206	7.500394597475672	29.09912792987392	55.989127426284455	0.06655235146885463	4.215359947851152	6.495582867822819	9.065350780475445	3300013882	Lab enrichment	Defined media	Laboratory microcosms				Moorellales	Moorellia	Firmicutes_B	Bacteria
3300013881_3	0.008251472432668994	56.26082628565214	0.4811157581536829	7.807651617163517	38.5192680061081	65.98972909715276	0.2891192950074837	1.2809648826359172	6.495798499195068	9.40616708116516	3300013881	Lab enrichment	Defined media	Laboratory microcosms				Moorellales	Moorellia	Firmicutes_B	Bacteria
3300013884_2	0.053943577565173206	47.61146160309166	1.606124520502	7.445649724614464	29.889594743602338	57.2024490404143	0.2711783806347903	4.165983766925276	6.4214189828941635	9.027876703440079	3300013884	Lab enrichment	Defined media	Laboratory microcosms				Moorellales	Moorellia	Firmicutes_B	Bacteria
3300013884_7	0.005310943366905407	58.234712604686564	0.36551992533903066	7.7622340827707825	41.29659446701193	67.55472249962133	0.7511228431585666	0.48407529423733564	6.276192237815242	9.438036867785348	3300013884	Lab enrichment	Defined media	Laboratory microcosms				UBA1874	Moorellia	Firmicutes_B	Bacteria
3300013882_6	0.00824312990568521	54.6653491937098	0.0	7.581597340517521	37.439350860689444	63.44663248473033	0.0	0.0	6.23636559616706	9.187771526570987	3300013882	Lab enrichment	Defined media	Laboratory microcosms				UBA1874	Moorellia	Firmicutes_B	Bacteria
3300013879_2	0.0072417370789920055	57.098207551319376	0.11526880667249095	7.771291258336281	40.416638099998266	66.02205075904534	0.04760002484026171	1.4487805735241785	6.327591944810855	9.472843330338392	3300013879	Lab enrichment	Defined media	Laboratory microcosms					Syntrophomonadia	Firmicutes_B	Bacteria
3300013884_3	0.0003254605768223673	56.31125956758669	0.4712442895477462	7.2340854638045275	41.206639229946404	62.721366869070934	0.2180309355945107	2.4085057999198733	6.085169090486131	8.83110902043174	3300013884	Lab enrichment	Defined media	Laboratory microcosms			Syntrophomonadaceae	Syntrophomonadales	Syntrophomonadia	Firmicutes_B	Bacteria
3300013882_4	0.000276963850710632	55.61688402303848	0.0	7.044099359283775	40.74629672398257	61.69962099283829	0.0	0.6524660219326233	5.918027891951667	8.630459545656462	3300013882	Lab enrichment	Defined media	Laboratory microcosms			Syntrophomonadaceae	Syntrophomonadales	Syntrophomonadia	Firmicutes_B	Bacteria
3300013885_2	0.000808886993011626	58.8908346884368	0.3272488431259486	6.818088756931159	41.546260938410114	66.1139031776354	0.6229005367583855	3.051881199865588	5.342539953878788	8.620610628674148	3300013885	Lab enrichment	Defined media	Laboratory microcosms				Thermacetogeniales	Syntrophomonadia	Firmicutes_B	Bacteria
3300013877_5	0.0008984933353476388	54.266327234649616	0.0	7.72939580555304	37.03230246263787	62.42333593575612	0.3630767870433873	0.0	5.6616841657083965	9.561124775570802	3300013877	Lab enrichment	Defined media	Laboratory microcosms	Thermodesulfovibrio thiophilus	Thermodesulfovibrio	Thermodesulfovibrionaceae	Thermodesulfovibrionales	Thermodesulfovibrionia	Nitrospirota	Bacteria
3300013884_9	0.0025574079174576214	50.42651426252457	0.0	7.241900829862601	29.60712858690648	56.149464559015826	0.0	0.9295534350158334	5.882788614708535	8.99248032030568	3300013884	Lab enrichment	Defined media	Laboratory microcosms		54-24	54-24	Synergistales	Synergistia	Synergistota	Bacteria
3300013883_8	0.0027675653225639474	52.56392047484381	0.0	7.697892853676242	32.40892493791925	59.27185827691009	0.0	2.5622445717825784	5.919398367323931	9.593236575583486	3300013883	Lab enrichment	Defined media	Laboratory microcosms		54-24	54-24	Synergistales	Synergistia	Synergistota	Bacteria
3300013885_6	0.0033031876608200506	51.77266241307646	0.0	7.435374176519025	31.159468151635235	57.84958743799131	0.0	1.5685033053733939	5.993208638374679	9.189957590567206	3300013885	Lab enrichment	Defined media	Laboratory microcosms		54-24	54-24	Synergistales	Synergistia	Synergistota	Bacteria
3300013876_4	0.001397371412697579	52.53741943261422	0.0	7.0519991860224165	32.64432865869392	59.68569441160956	0.0	1.0594352370046956	5.3353758333734325	8.658822992558239	3300013876	Lab enrichment	Defined media	Laboratory microcosms	Acetomicrobium hydrogeniformans	Acetomicrobium	Acetomicrobiaceae	Synergistales	Synergistia	Synergistota	Bacteria
3300013882_7	0.0009091117264473647	52.512242783664036	0.0	7.379607305397463	32.170882381038126	59.813841069169214	0.0	2.1053753325611506	5.388349568967213	9.23016525545864	3300013882	Lab enrichment	Defined media	Laboratory microcosms	Acetomicrobium hydrogeniformans	Acetomicrobium	Acetomicrobiaceae	Synergistales	Synergistia	Synergistota	Bacteria
3300013885_5	0.0013455641469751756	52.79865224746972	0.0	7.295243114546801	32.86178190244122	60.34058562383271	0.0	1.251242209240818	5.48532985121817	9.075567510901342	3300013885	Lab enrichment	Defined media	Laboratory microcosms	Acetomicrobium hydrogeniformans	Acetomicrobium	Acetomicrobiaceae	Synergistales	Synergistia	Synergistota	Bacteria
3300013880_4	0.004567624195234821	48.45243602912174	1.1890084498245765	7.507242625231304	26.23613549718046	56.496711786275284	0.0	6.121319838092522	6.140910498143268	9.065718491379142	3300013880	Lab enrichment	Defined media	Laboratory microcosms	GCA_002338095.1	UBA1876	Thermovirgaceae	Synergistales	Synergistia	Synergistota	Bacteria
3300013883_7	0.06319892935119242	47.73902832597942	0.0	7.756180023656297	28.837561370350095	55.75658751672378	0.0	4.458398712474452	6.149719625067652	9.147270437633644	3300013883	Lab enrichment	Defined media	Laboratory microcosms	Mesotoga prima	Mesotoga	Kosmotogaceae	Petrotogales	Thermotogae	Thermotogota	Bacteria
3300013876_3	0.3249951534619613	57.75032210777536	0.0	7.567384459324135	36.857739101795794	66.29869455739245	0.0	5.988423259158073	5.967632027037948	8.830668731887286	3300013876	Lab enrichment	Defined media	Laboratory microcosms	Petrotoga mobilis_A	Petrotoga	Petrotogaceae	Petrotogales	Thermotogae	Thermotogota	Bacteria
3300013877_4	0.014018462465972381	58.324726787406824	0.0	7.628832651844868	39.341632141120705	65.516319184893	0.0	0.0	5.66411597637046	9.128197677449572	3300013877	Lab enrichment	Defined media	Laboratory microcosms		Pseudothermotoga_B	Thermotogaceae	Thermotogales	Thermotogae	Thermotogota	Bacteria
3300013885_4	0.014766277516146564	57.50247082347177	0.0	7.646696966459045	39.52241768256	64.5404505306953	0.0	0.0	5.68513694798787	9.203066886380038	3300013885	Lab enrichment	Defined media	Laboratory microcosms		Pseudothermotoga_B	Thermotogaceae	Thermotogales	Thermotogae	Thermotogota	Bacteria
3300013884_4	0.016210776672405225	57.966115796141665	0.0	7.632814849157323	38.4850572068889	65.39863324981167	0.0	0.0	5.747039421680912	9.205312938442304	3300013884	Lab enrichment	Defined media	Laboratory microcosms	Pseudothermotoga_B elfii	Pseudothermotoga_B	Thermotogaceae	Thermotogales	Thermotogae	Thermotogota	Bacteria
3300013882_3	0.01624100047722199	58.98638314179399	0.0	7.835179947460015	39.641294115418525	66.23365540460088	0.0	0.0	5.784309215942983	9.439789849064274	3300013882	Lab enrichment	Defined media	Laboratory microcosms	Pseudothermotoga_B elfii	Pseudothermotoga_B	Thermotogaceae	Thermotogales	Thermotogae	Thermotogota	Bacteria
3300013876_2	0.01757688430087756	58.43336271340031	0.0	7.83530272931482	38.33226286141105	65.44822148642952	0.0	0.0	5.885522926877108	9.324708774620568	3300013876	Lab enrichment	Defined media	Laboratory microcosms	Pseudothermotoga_B lettingae	Pseudothermotoga_B	Thermotogaceae	Thermotogales	Thermotogae	Thermotogota	Bacteria
3300013881_6	0.01294357594244	59.52208363420193	0.0	7.627088612238643	39.65818668208671	66.38664551736375	0.0	0.0	5.668162368748637	9.107652010753231	3300013881	Lab enrichment	Defined media	Laboratory microcosms	Pseudothermotoga_B lettingae	Pseudothermotoga_B	Thermotogaceae	Thermotogales	Thermotogae	Thermotogota	Bacteria
3300028923_24	0.0004900141048650442	41.65656736286648	0.0	7.972693674199315	37.999342700445084	48.72907117969627	0.0	1.0744869944450812	5.947347991562581	10.37851972256242	3300028923	Lab enrichment	Defined media	anaerobic enrichment culture			CG1-02-47-40	UBA10214	Micrarchaeia	Micrarchaeota	Archaea
3300019861_28	0.5336586684829268	43.9039559722368	0.0	7.013020815799025	27.421569842895877	55.06938542694505	0.0	0.0	5.429888983749541	8.580968791903356	3300019861	Lab enrichment	Defined media	anaerobic enrichment culture		UBA4085	UBA4085	Aminicenantales	Aminicenantia	Acidobacteriota	Bacteria
3300028923_11	0.43165949680112636	34.537568782459196	0.0	6.703667146652873	16.72200542838687	42.517784253898604	0.0	1.7196041713222128	5.18094840948543	8.391269581104446	3300028923	Lab enrichment	Defined media	anaerobic enrichment culture	GCA_002316235.1	UBA1064	BBW3	Bacteroidales	Bacteroidia	Bacteroidota	Bacteria
3300019861_16	0.403950321064243	35.08774513997545	0.0	6.707276657108666	17.522685651813504	43.140931374758495	0.0	1.4393735446351617	5.192656986134118	8.322709169978449	3300019861	Lab enrichment	Defined media	anaerobic enrichment culture	GCA_002316235.1	UBA1064	BBW3	Bacteroidales	Bacteroidia	Bacteroidota	Bacteria
3300019861_20	0.7303473008404828	35.93508170331615	2.945431463223684	7.00453129999276	16.89024639452462	45.389052836734606	0.9710610609059938	9.501217695352057	5.5527127161921666	8.90915548873444	3300019861	Lab enrichment	Defined media	anaerobic enrichment culture		Proteiniphilum	Dysgonomonadaceae	Bacteroidales	Bacteroidia	Bacteroidota	Bacteria
3300019861_14	0.25341321699518615	42.29752409514458	0.0	6.547268818337975	27.870916549463026	48.366147190709206	0.0	0.0	5.121874835617655	8.626946661840215	3300019861	Lab enrichment	Defined media	anaerobic enrichment culture			Lentimicrobiaceae	Bacteroidales	Bacteroidia	Bacteroidota	Bacteria
3300019861_9	0.641514388674682	34.85310553514606	0.8714231678555846	6.190934430575918	15.95041911114768	43.28943004858789	0.0	2.618538124224666	4.929135760965253	8.12789260424714	3300019861	Lab enrichment	Defined media	anaerobic enrichment culture		UBA5507	Lentimicrobiaceae	Bacteroidales	Bacteroidia	Bacteroidota	Bacteria
3300019861_17	0.1247261919918572	30.999789057496848	0.0	7.157653348043621	14.253408616847882	38.752433636967666	0.0	1.6955388450049442	5.726200506413742	9.032693157939413	3300019861	Lab enrichment	Defined media	anaerobic enrichment culture		Bact-08	UBA932	Bacteroidales	Bacteroidia	Bacteroidota	Bacteria
3300019861_18	0.18678405325835878	35.21054565062169	0.08614341106815715	7.001287456696018	16.7711525235717	43.49285265636625	0.0	3.695192103265642	5.753423317843761	8.910658699410215	3300019861	Lab enrichment	Defined media	anaerobic enrichment culture		SR-FBR-E99	vadinHA17	Bacteroidales	Bacteroidia	Bacteroidota	Bacteria
3300028923_9	0.4826618336412136	29.850768680616675	0.4547910625245546	7.287136469270417	13.297042851770094	37.781777675084626	0.8046108900213083	1.7853670955778913	5.810131995352064	9.382343649652283	3300028923	Lab enrichment	Defined media	anaerobic enrichment culture				UBA10030	UBA10030	Bacteroidota	Bacteria
3300019861_36	0.05844403491292216	58.31598130591598	0.0	6.815467818040535	40.326207147819474	65.93491919519764	0.0	1.0274191930057146	5.335404273577208	8.22609312190137	3300019861	Lab enrichment	Defined media	anaerobic enrichment culture			Caldisericaceae	Caldisericales	Caldisericia	Caldisericota	Bacteria
3300028923_7	0.002699563720193976	43.67841444905949	0.7176000315865112	7.022689615248629	31.266399224253234	50.63523073169183	0.0	1.8081816512808544	5.225855202039407	8.613256440423855	3300028923	Lab enrichment	Defined media	anaerobic enrichment culture			Desulfomonilaceae	Desulfomonilales	Desulfomonilia	Desulfobacterota	Bacteria
3300019861_21	0.07990819762754264	44.860421609265856	0.0	6.505449675883426	28.865152191881965	55.00285618556283	0.0	1.7526816804631355	5.210079699474627	8.64294873368086	3300019861	Lab enrichment	Defined media	anaerobic enrichment culture			EtOH8	AC1	AC1	Edwardsbacteria	Bacteria
3300028923_15	0.07422175197402636	44.576759642045886	0.0	6.512345618905899	28.56673798836316	54.64955725497579	0.0	1.440800395094243	5.239761571842279	8.630115526966444	3300028923	Lab enrichment	Defined media	anaerobic enrichment culture			EtOH8	AC1	AC1	Edwardsbacteria	Bacteria
3300028923_3	0.0038045904601732294	34.677599895882345	1.7837487845870204	6.723857095300954	17.17875519207856	40.31017829002074	1.2946197188074968	3.278353557975124	5.252345945033521	8.204423186733608	3300028923	Lab enrichment	Defined media	anaerobic enrichment culture					Eremiobacteria	Eremiobacterota	Bacteria
3300019861_4	0.003803142147008387	34.687955967119095	1.8342467469219166	6.7169870621812775	17.285787469785923	40.188694841527735	1.2640534936315742	3.2861413099149717	5.256347135423836	8.16755568937185	3300019861	Lab enrichment	Defined media	anaerobic enrichment culture					Eremiobacteria	Eremiobacterota	Bacteria
3300028923_13	0.36739114223943714	48.09846656747027	0.0	7.288603824385187	30.17274164421316	55.290617690904156	0.0	0.0	5.7640160429447045	9.364001746447377	3300028923	Lab enrichment	Defined media	anaerobic enrichment culture	GCA_002347855.1	UBA2242	UBA2242	UBA2242	UBA2242	Marinisomatota	Bacteria
3300019861_19	0.36546122394459823	47.80529247023647	0.0	7.235187077365361	29.850202287547468	55.09550611540464	0.0	0.0	5.7479099019442295	9.305356400602243	3300019861	Lab enrichment	Defined media	anaerobic enrichment culture	GCA_002347855.1	UBA2242	UBA2242	UBA2242	UBA2242	Marinisomatota	Bacteria
3300028923_19	0.07446602467294883	41.532954628871295	0.0	7.411213644872873	38.32406469295431	49.84766639000946	0.0	0.0	5.653754942378352	10.062464908293403	3300028923	Lab enrichment	Defined media	anaerobic enrichment culture			UBA5738	Paceibacterales	Paceibacteria	Patescibacteria	Bacteria
3300019861_26	0.31175594529990447	40.65577694826405	0.0	7.208621305956934	23.189472040919586	50.390344846836754	0.0	0.0	5.184412855265287	9.269863746175496	3300019861	Lab enrichment	Defined media	anaerobic enrichment culture	UBA8932 sp3	UBA8932	UBA8932	Treponematales	Spirochaetia	Spirochaetota	Bacteria
3300028923_12	0.306682101204929	39.33224645618776	0.0	7.076160168442989	21.764183745584813	49.37920018993137	0.0	0.06903005579884791	5.004583056549343	9.177931279763413	3300028923	Lab enrichment	Defined media	anaerobic enrichment culture	UBA8932 sp3	UBA8932	UBA8932	Treponematales	Spirochaetia	Spirochaetota	Bacteria
3300028923_10	0.05056214260230085	35.40061278490033	1.2580285868926002	7.067967626334831	20.457550458349953	42.38642046237548	0.7430307222960204	2.531456816398247	5.402777941112452	9.047868297401124	3300028923	Lab enrichment	Defined media	anaerobic enrichment culture					MSB-5A5	Zixibacteria	Bacteria
3300019775_5	0.7233624265812983	36.47405801686642	0.0	7.424876398218315	19.616286314152845	45.325360325481256	0.0	0.0	6.0076875885857035	9.14208214734068	3300019775	Lab enrichment	Defined media	enriched sediment		UBA5066	UBA5066	UBA5066	Thermoanaerobaculia	Acidobacteriota	Bacteria
3300019775_6	0.8597481954516966	30.436720637819498	0.6367264955482987	7.266347950501507	13.640358589424265	39.49699491916188	0.0	4.7701232150758575	5.365789974200893	9.342672273239	3300019775	Lab enrichment	Defined media	enriched sediment		JJ008	Chitinophagaceae	Chitinophagales	Bacteroidia	Bacteroidota	Bacteria
3300019775_9	0.22452281165925836	28.946503103854287	0.027222839474340788	6.403603845808806	10.952760884110859	37.93602019001567	0.0	2.679554877615555	5.137656635920781	8.36014725128449	3300019775	Lab enrichment	Defined media	enriched sediment				SJA-28	Ignavibacteria	Bacteroidota	Bacteria
3300019775_11	0.06997213255151757	34.41198081530837	0.3789939317292763	6.901076735372432	19.611364026320494	43.85941348733987	0.0	1.1078731499786887	5.515385106726807	8.423337572402984	3300019775	Lab enrichment	Defined media	enriched sediment		GWA2-54-12	GWC2-55-46	GWC2-55-46	GWC2-55-46	GWC2-55-46	Bacteria
3300002858_1	0.8403041199147387	32.73800361093795	1.8663473722130286	8.317501478970332	20.254849441300014	38.730424059962374	0.546060456087585	2.964412450932815	6.474811914847686	10.230919215325319	3300002858	Lab enrichment	Unclassified	Cyanobacterial		Rivularia	Nostocaceae	Cyanobacteriales	Cyanobacteriia	Cyanobacteriota	Bacteria
3300002858_3	0.92962508909382	26.807109848518316	3.750666293894512	7.609737287021054	9.125692166050207	37.07194551471551	1.5030226857738354	8.009082058250357	5.9166216876083215	9.65630183459255	3300002858	Lab enrichment	Unclassified	Cyanobacterial		Hyphomonas	Hyphomonadaceae	Caulobacterales	Alphaproteobacteria	Proteobacteria	Bacteria
3300002247_1	0.8736765507398964	32.00815619308882	0.8959929385757883	6.055438752050108	12.939137951217052	39.680605897524444	0.45098931959910127	1.8432871948582026	4.839319020162655	7.613962336757007	3300002247	Lab enrichment	Unclassified	Nitrate-dependent Fe(III)-oxidizing enrichment culture		Gallionella	Gallionellaceae	Betaproteobacteriales	Gammaproteobacteria	Proteobacteria	Bacteria
3300025334_1	0.8103435398497053	33.18444281133341	18.958483572890714	8.286614065190921	17.139411474880642	42.2319862621476	11.241501464306362	27.087834224182753	6.691976788274013	10.128480340677935	3300025334	Lab enrichment	Unclassified	Saline lake	GCF_900109065.1	Halohasta	Haloferacaceae	Halobacteriales	Halobacteria	Halobacterota	Archaea
3300028324_1	0.8502076912362976	35.53877222512485	18.993342325078018	8.090089187112154	19.469024358124805	44.749966212386234	11.160726684274085	27.332897191047135	6.5939101917938014	9.802551619900955	3300028324	Lab enrichment	Unclassified	Saline lake	GCF_900109065.1	Halohasta	Haloferacaceae	Halobacteriales	Halobacteria	Halobacterota	Archaea
3300028323_1	0.9337169550036516	44.65371563832255	17.343170365006994	7.274816903715652	28.095037588376538	54.47920036313455	10.658860770255924	27.85185290316087	5.659506224852677	8.906781974804016	3300028323	Lab enrichment	Unclassified	Saline lake	GCF_000022205.1	Halorubrum	Haloferacaceae	Halobacteriales	Halobacteria	Halobacterota	Archaea
3300025342_3	0.9311668862830894	43.331996594959435	17.62009118752473	7.331884470615118	26.38405454036397	53.01886091683265	10.681262346628285	28.247709253327383	5.681048122272201	9.01397201702734	3300025342	Lab enrichment	Unclassified	Saline lake	GCF_000022205.1	Halorubrum	Haloferacaceae	Halobacteriales	Halobacteria	Halobacterota	Archaea
3300025333_1	0.947031056932554	41.54756390062107	17.67206389501073	7.57923651898434	24.59430804384826	51.674136631075015	10.69664411293171	28.205630334407438	5.96241783915565	9.239136612077822	3300025333	Lab enrichment	Unclassified	Saline lake	GCF_000022205.1	Halorubrum	Haloferacaceae	Halobacteriales	Halobacteria	Halobacterota	Archaea
3300026560_1	0.9378566162356696	41.47422254975848	17.495179018284468	7.737119224879591	25.21084899495948	51.53686768252253	10.982875776227852	27.761726527215792	6.053838294517759	9.53670984659819	3300026560	Lab enrichment	Unclassified	Saline lake	GCF_000022205.1	Halorubrum	Haloferacaceae	Halobacteriales	Halobacteria	Halobacterota	Archaea
3300025342_2	0.7555183725044351	40.04581783264756	20.766340157393508	7.4983010516796496	21.21558953364611	50.32651920036425	11.993047225907327	30.915148768856866	6.341438114424309	9.067176826375015	3300025342	Lab enrichment	Unclassified	Saline lake	GCF_002572525.1	Natrinema	Haloferacaceae	Halobacteriales	Halobacteria	Halobacterota	Archaea
3300025343_5	0.8641370752582452	36.283665176632084	19.146044172532164	7.985135026488814	19.240495279607998	46.14157390975162	12.164001087836148	26.392011750372365	6.697630327426701	9.657661335940634	3300025343	Lab enrichment	Unclassified	Saline lake enrichment		Halohasta	Haloferacaceae	Halobacteriales	Halobacteria	Halobacterota	Archaea
3300025344_2	0.8547040399049747	34.28358098952381	18.956413374915122	8.256815255244149	18.183176386455663	43.46457355170776	11.385473065257424	26.899855836922892	6.7502959219226675	9.98168704175454	3300025344	Lab enrichment	Unclassified	Saline lake enrichment	GCF_900109065.1	Halohasta	Haloferacaceae	Halobacteriales	Halobacteria	Halobacterota	Archaea
3300025343_6	0.9365304115538948	39.04251898893177	17.717057639964885	7.615053143457346	22.35384179695083	49.619571526274896	11.278726090015477	26.85786134431025	6.145213565926108	9.399331454446143	3300025343	Lab enrichment	Unclassified	Saline lake enrichment		Halorubrum	Haloferacaceae	Halobacteriales	Halobacteria	Halobacterota	Archaea
3300025343_9	0.9213026343385932	42.41014880912775	17.238605271341306	7.773634566983209	25.283776589025962	52.39521692274006	10.664759128914744	28.52109039431544	6.021795211217768	9.51971112527401	3300025343	Lab enrichment	Unclassified	Saline lake enrichment	GCF_000022205.1	Halorubrum	Haloferacaceae	Halobacteriales	Halobacteria	Halobacterota	Archaea
3300025343_10	0.9771430974529788	33.63720751999781	5.896620632833849	8.352654317268764	14.026026904934316	42.85883508769014	1.4825425801938157	13.101831202625725	6.368887978509249	10.514081394654278	3300025343	Lab enrichment	Unclassified	Saline lake enrichment		Idiomarina	Alteromonadaceae	Enterobacterales	Gammaproteobacteria	Proteobacteria	Bacteria
3300025344_1	0.9779133870672024	32.648142258502425	5.8143718809607945	8.118376757920291	13.445762890384408	41.94535055547007	1.4813433779015865	13.020911148321582	6.279983820338289	10.0163912168677	3300025344	Lab enrichment	Unclassified	Saline lake enrichment		Idiomarina	Alteromonadaceae	Enterobacterales	Gammaproteobacteria	Proteobacteria	Bacteria
3300025343_3	0.9436119537840956	35.867138648457995	7.174151775938237	8.146526484390902	13.573612927646433	46.79146816906662	1.6700584352552328	18.957714492961752	6.2628899261108355	9.979114251441022	3300025343	Lab enrichment	Unclassified	Saline lake enrichment	Halomonas saccharevitans	Halomonas	Halomonadaceae	Pseudomonadales	Gammaproteobacteria	Proteobacteria	Bacteria
3300004761_2	0.0034995789236111907	41.063749634064905	0.6596057058277496	6.802173997761635	25.92284320018026	47.9455512226298	0.0	1.2818565324606297	5.037567214449084	8.352001747064767	3300004761	Lab enrichment	Unclassified	anaerobic benzene degrading fresh water medium			Desulfomonilaceae	Desulfomonilales	Desulfomonilia	Desulfobacterota	Bacteria
3300004761_1	0.0005897787863532455	35.46049845846509	0.0	7.5965645749844075	20.064784799775637	43.19575540808985	0.0	2.4380023031423947	6.167342365764965	9.304316844724266	3300004761	Lab enrichment	Unclassified	anaerobic benzene degrading fresh water medium		BRH-c25	Lutisporaceae	Lutisporales	Clostridia	Firmicutes_A	Bacteria
3300004761_3	0.0024943553273818475	52.42752574365305	0.0	7.011208551340445	36.115026072960326	59.972707880761604	0.004314965023469952	2.539660203553961	5.527859001775701	8.582814135041009	3300004761	Lab enrichment	Unclassified	anaerobic benzene degrading fresh water medium			Pelotomaculaceae	Desulfotomaculales	Desulfotomaculia	Firmicutes_B	Bacteria
3300026907_7	0.9795158841148204	30.550808526128773	1.4061014946820958	7.199684031580065	13.521208989094548	40.85882505185036	0.011295188907836318	4.436256812558475	5.679336843130782	9.539106553984317	3300026907	Lab synthesis	Unclassified	Synthetic lake water	Brevundimonas diminuta	Brevundimonas	Caulobacteraceae	Caulobacterales	Alphaproteobacteria	Proteobacteria	Bacteria
3300026851_4	0.9301089833109308	27.150427601127262	1.1154926979936892	7.502004190906843	9.273209547404935	35.95157926942895	0.0	5.090646472103764	5.264354942654687	9.679086676830355	3300026851	Lab synthesis	Unclassified	Synthetic lake water	Agrobacterium sp5	Agrobacterium	Rhizobiaceae	Rhizobiales	Alphaproteobacteria	Proteobacteria	Bacteria
3300026907_2	0.9224356544129988	30.767823093191893	0.1669044788501024	6.89852884940529	12.024994479046274	40.92094029420355	0.0	3.4724573070405267	4.986743341248785	9.15254187456442	3300026907	Lab synthesis	Unclassified	Synthetic lake water		Achromobacter	Burkholderiaceae	Betaproteobacteriales	Gammaproteobacteria	Proteobacteria	Bacteria
3300026907_5	0.9516643713171622	29.42397179845799	0.8770432427101991	6.855452935390492	9.79790690279739	38.799253278533186	0.0	4.746393658048948	5.407613169650511	8.93351512158112	3300026907	Lab synthesis	Unclassified	Synthetic lake water		Azoarcus_B	Rhodocyclaceae	Betaproteobacteriales	Gammaproteobacteria	Proteobacteria	Bacteria
3300026851_8	0.9919542958822452	25.421725696957118	1.1504002803199422	8.631662401174745	9.27093463774392	35.029536401710345	0.0	2.2375709648619324	6.353145710255001	10.882081820883135	3300026851	Lab synthesis	Unclassified	Synthetic lake water		Alishewanella	Alteromonadaceae	Enterobacterales	Gammaproteobacteria	Proteobacteria	Bacteria
3300027934_4	0.9487733351525414	30.698450883441694	3.4491493562759494	7.726741726056938	10.694180538600165	41.646662230073105	0.23665651998234405	9.650632154261139	5.908246776932382	9.780227499332444	3300027934	Lab synthesis	Unclassified	Synthetic lake water	Pseudomonas_A stutzeri	Pseudomonas_A	Pseudomonadaceae	Pseudomonadales	Gammaproteobacteria	Proteobacteria	Bacteria
3300026907_3	0.9377071532845735	31.439519194896956	3.5598495510711032	7.520981817494117	10.699718004428208	42.16608814993286	0.23599007499984892	9.783381978507606	5.778657658828924	9.540292779801046	3300026907	Lab synthesis	Unclassified	Synthetic lake water	Pseudomonas_A stutzeri	Pseudomonas_A	Pseudomonadaceae	Pseudomonadales	Gammaproteobacteria	Proteobacteria	Bacteria
3300026851_7	0.9446702624812584	30.866626165390457	3.845090997585396	7.637398806686428	10.381556538992683	41.67673077671019	0.46480709212145843	9.99597186338905	5.852182174629591	9.726565610348802	3300026851	Lab synthesis	Unclassified	Synthetic lake water	Pseudomonas_A stutzeri	Pseudomonas_A	Pseudomonadaceae	Pseudomonadales	Gammaproteobacteria	Proteobacteria	Bacteria
3300026851_2	0.987674981204327	26.51599380885842	1.1516151322697388	7.253171366069493	6.555470796203847	37.1446248845268	0.0	6.304442451257287	5.139975190786876	9.651723678955092	3300026851	Lab synthesis	Unclassified	Synthetic lake water		Pseudomonas_E	Pseudomonadaceae	Pseudomonadales	Gammaproteobacteria	Proteobacteria	Bacteria
3300026851_3	0.9862263283782798	24.042029395176343	1.5100116259138021	7.333136714208133	3.726283746030994	34.92993456932357	0.0	5.778756967190921	5.229390683350015	9.683282529446576	3300026851	Lab synthesis	Unclassified	Synthetic lake water	Pseudomonas_E canadensis	Pseudomonas_E	Pseudomonadaceae	Pseudomonadales	Gammaproteobacteria	Proteobacteria	Bacteria
3300026907_6	0.9807176932946337	27.121496231993127	1.0691856471964902	7.408232546886921	7.4625214367096095	37.87277290350251	0.0	5.799707670044926	5.353043449524118	9.653906366200824	3300026907	Lab synthesis	Unclassified	Synthetic lake water	Pseudomonas_E gessardii	Pseudomonas_E	Pseudomonadaceae	Pseudomonadales	Gammaproteobacteria	Proteobacteria	Bacteria
3300026851_6	0.9878424708219988	26.350203929196677	1.3934717660975693	7.322901171039918	6.338939453085096	37.14239040205272	0.0	5.90362277336426	5.32183011163957	9.596663975357817	3300026851	Lab synthesis	Unclassified	Synthetic lake water	Pseudomonas_E gessardii	Pseudomonas_E	Pseudomonadaceae	Pseudomonadales	Gammaproteobacteria	Proteobacteria	Bacteria
3300001919_9	0.020364918164070045	37.79093829691823	2.0378928194140093	6.745359018617244	18.17725596959748	45.661988308633454	0.06937745220541047	6.9315781673759975	5.4045350763174556	8.821906413278604	3300001919	Mammals	Digestive system	Asian elephant fecal	Bacteroides uniformis	Bacteroides	Bacteroidaceae	Bacteroidales	Bacteroidia	Bacteroidota	Bacteria
3300001598_28	0.07159194091304477	32.03293639002185	1.431470196337517	6.310442679765605	16.383294287828086	39.2745203430708	0.3694097063354269	4.8240993291891385	4.985189814203999	8.61406938830809	3300001598	Mammals	Digestive system	Asian elephant fecal	GCA_002314875.1	F0040	Bacteroidaceae	Bacteroidales	Bacteroidia	Bacteroidota	Bacteria
3300001919_22	0.022794408693783574	34.27667087404838	1.5470647524912136	6.444089955014098	17.943915491765594	42.49113688412044	0.11972948474245304	4.605143274240655	5.090177503448357	8.213038629365323	3300001919	Mammals	Digestive system	Asian elephant fecal		Prevotellamassilia	Bacteroidaceae	Bacteroidales	Bacteroidia	Bacteroidota	Bacteria
3300001598_43	0.007717464528917195	36.24001877103584	1.5229714273776755	6.4464230232597775	21.817403084050497	43.45726127216238	0.0	5.647301048035045	4.445385072694073	8.219980868662507	3300001598	Mammals	Digestive system	Asian elephant fecal	GCA_002315285.1	UBA1773	Bacteroidaceae	Bacteroidales	Bacteroidia	Bacteroidota	Bacteria
3300001598_36	0.0023182308277199803	41.74159961374635	3.4779772133969096	6.820968993140493	28.15248919369555	48.72775041409491	0.0	8.884037369491729	4.817596654425011	8.995738613659032	3300001598	Mammals	Digestive system	Asian elephant fecal	GCA_002314945.1	UBA4372	Bacteroidaceae	Bacteroidales	Bacteroidia	Bacteroidota	Bacteria
3300001598_54	0.026212460948835448	34.61012495064099	3.6566242209301927	6.868308206332536	18.834652792679137	42.409148961310976	0.21629568437654823	8.693324505243123	5.299959528523855	9.147257220538291	3300001598	Mammals	Digestive system	Asian elephant fecal	GCA_002317475.1	UBA4372	Bacteroidaceae	Bacteroidales	Bacteroidia	Bacteroidota	Bacteria
3300001919_3	0.00762129779475218	46.688877109051084	0.0	6.506486327485467	28.993389071108467	53.207047301619916	0.0	1.7794700273748978	5.448611085309811	8.136759985104165	3300001919	Mammals	Digestive system	Asian elephant fecal	Butyricimonas virosa	Butyricimonas	Marinifilaceae	Bacteroidales	Bacteroidia	Bacteroidota	Bacteria
3300001919_21	0.13062481732939857	37.91180441410714	1.1414883432998741	6.18187884844353	27.060903732680824	48.397401250373	0.25411801923841426	3.663728492113435	4.698373906815379	8.294340031087163	3300001919	Mammals	Digestive system	Asian elephant fecal	C941 sp3	C941	Muribaculaceae	Bacteroidales	Bacteroidia	Bacteroidota	Bacteria
3300001598_55	0.0013501097487852443	34.032644222277376	1.471420438236112	6.48832501858928	22.702206959871816	40.03637619669653	0.0	2.209889823196904	5.094296799444538	8.228027460465237	3300001598	Mammals	Digestive system	Asian elephant fecal	GCA_002317325.1	P3	P3	Bacteroidales	Bacteroidia	Bacteroidota	Bacteria
3300001598_75	0.013742517707119761	43.626992761855554	1.8331243622472915	6.732850056828397	33.70763959656939	50.897928225193894	0.05282061194384258	4.64095804908769	5.549598056580588	8.86132212554969	3300001598	Mammals	Digestive system	Asian elephant fecal	GCA_002315745.1	RF16	Paludibacteraceae	Bacteroidales	Bacteroidia	Bacteroidota	Bacteria
3300001919_7	0.008598349037296393	43.39953037394749	2.1138501137965804	6.767497484349711	28.91537862365154	52.47588191625774	0.6696806235545356	5.145502178195723	5.551331570528328	8.756624096060499	3300001919	Mammals	Digestive system	Asian elephant fecal	Alistipes onderdonkii	Alistipes	Rikenellaceae	Bacteroidales	Bacteroidia	Bacteroidota	Bacteria
3300001598_61	0.03603761506532577	36.05105761774735	0.9591962138846819	6.744164528058643	19.001103534771143	43.01396695690902	0.0	4.94326593448623	5.090656239045612	8.79402214986543	3300001598	Mammals	Digestive system	Asian elephant fecal		UBA3663	UBA3663	Bacteroidales	Bacteroidia	Bacteroidota	Bacteria
3300001598_41	0.002139602045405198	37.10604939746369	0.0	6.487287155164933	24.41681224832101	44.84984454015624	0.0	0.6385814114555384	5.337396967941285	8.777641206217108	3300001598	Mammals	Digestive system	Asian elephant fecal	GCA_002314885.1	RC9	UBA932	Bacteroidales	Bacteroidia	Bacteroidota	Bacteria
3300001919_10	0.07471231265733036	30.99280859851096	0.0	6.979898497629067	17.930953636233166	39.57942753336054	0.0	2.9165446680512916	5.270732539707408	9.307599844410959	3300001919	Mammals	Digestive system	Asian elephant fecal	RC9 sp4	RC9	UBA932	Bacteroidales	Bacteroidia	Bacteroidota	Bacteria
3300001598_67	0.004062945721761246	33.263766116846796	0.0	6.453744194576991	19.493535967078813	40.0117031257084	0.0	1.605640191308039	4.929562282766794	8.39941246655496	3300001598	Mammals	Digestive system	Asian elephant fecal	GCA_002315995.1	UBA1232	UBA932	Bacteroidales	Bacteroidia	Bacteroidota	Bacteria
3300001919_5	0.9509007506533133	30.589137450475196	0.0	7.44664596362815	15.687834548398808	38.88064570267304	0.0	1.1892338266143838	5.711080935295578	9.167724505800784	3300001919	Mammals	Digestive system	Asian elephant fecal	GCA_002320285.1	Myroides	Flavobacteriaceae	Flavobacteriales	Bacteroidia	Bacteroidota	Bacteria
3300001919_18	0.9810129067949248	22.993234915684425	0.6756909685292509	7.319189240611237	8.21845864750885	34.23615830917069	0.0	4.7484510275285485	5.788359050663519	9.07720947406787	3300001919	Mammals	Digestive system	Asian elephant fecal	GCA_002319955.1	Chryseobacterium_D	Weeksellaceae	Flavobacteriales	Bacteroidia	Bacteroidota	Bacteria
3300001598_70	0.40386632755696394	14.264141349844593	0.0	6.416976892399579	0.0	22.327663454734314	0.0	3.3936707651092988	5.006402261258032	8.268543848241741	3300001598	Mammals	Digestive system	Asian elephant fecal	GCA_002317305.1	Campylobacter_C	Campylobacteraceae	Campylobacterales	Campylobacteria	Campylobacterota	Bacteria
3300001598_21	0.07942620462939243	29.631101371075246	0.0	6.690656583925396	14.797648538923315	36.97453570638224	0.0	2.759714709117633	5.3910387676408495	8.544329075594202	3300001598	Mammals	Digestive system	Asian elephant fecal	GCA_002314675.1	UBA1765	Fibrobacteraceae	Fibrobacterales	Fibrobacteria	Fibrobacterota	Bacteria
3300001598_78	5.3508678193647796e-05	43.55980248432097	3.7525884640123426	6.821069116975206	30.886569706214743	53.06596020087078	1.1113950955547645	5.793934797394141	5.80570755434899	8.42667511907647	3300001598	Mammals	Digestive system	Asian elephant fecal	GCA_002315565.1	UBA636	Erysipelotrichaceae	Erysipelotrichales	Bacilli	Firmicutes	Bacteria
3300001598_72	0.002327858860840415	26.437906485728796	0.5949273237271893	6.8607132092982	17.426105643685506	36.69031868826882	0.3531439467214412	0.0	5.760495707884326	8.520366254124681	3300001598	Mammals	Digestive system	Asian elephant fecal	GCA_002314915.1	UBA4951	CAG-826	RFN20	Bacilli	Firmicutes	Bacteria
3300001919_15	3.849624529039808e-05	33.3776551864196	0.0	7.792340007531617	17.871434513434394	40.835039872621145	0.0	0.7418833282206396	6.291756756860095	9.465786635873117	3300001919	Mammals	Digestive system	Asian elephant fecal	GCA_002320595.1	UBA1685	CAG-138	Christensenellales	Clostridia	Firmicutes_A	Bacteria
3300001598_33	5.2851083255145426e-05	41.23819476675031	0.29338690789215427	7.139994034790807	25.115792367068345	50.68462081201774	0.0	3.6262483875471654	5.584379648223198	8.723483358904527	3300001598	Mammals	Digestive system	Asian elephant fecal	GCA_002315655.1	UBA7102	UBA1750	Christensenellales	Clostridia	Firmicutes_A	Bacteria
3300001598_71	0.00017715426595599215	35.12074824715365	1.621553297429363	6.365428215984342	19.870700672732426	41.657814981489366	0.3844836285857347	1.2317759684574519	5.324600918510222	7.930635768207859	3300001598	Mammals	Digestive system	Asian elephant fecal			Lachnospiraceae	Lachnospirales	Clostridia	Firmicutes_A	Bacteria
3300001919_17	9.7846024531556e-06	40.03143902326418	0.6184943240153054	7.799020866108849	27.94086311947364	48.751203765662794	0.0	5.084594363805053	6.166752566779063	9.405002050098537	3300001919	Mammals	Digestive system	Asian elephant fecal	Dorea scindens	Dorea	Lachnospiraceae	Lachnospirales	Clostridia	Firmicutes_A	Bacteria
3300001919_2	4.8335990574410737e-05	41.39698591277032	1.204783227582956	7.930612198037068	25.13370865623882	50.300606923420986	0.0	6.1295019584715895	6.315458964243511	9.771197379310415	3300001919	Mammals	Digestive system	Asian elephant fecal	GCF_000466465.2	Eisenbergiella	Lachnospiraceae	Lachnospirales	Clostridia	Firmicutes_A	Bacteria
3300001919_12	5.3783380792205016e-05	41.880767102205596	2.41729744200392	8.20020883042576	29.684970466406963	51.15012708456593	0.0	8.69018753459152	6.576007382981192	9.967426172741499	3300001919	Mammals	Digestive system	Asian elephant fecal	GCA_002320245.1	Ruminococcus_B	Lachnospiraceae	Lachnospirales	Clostridia	Firmicutes_A	Bacteria
3300001598_51	1.678924576764551e-05	39.96855925843366	2.292764181645438	7.605873973989456	31.118489863793066	49.99218679214685	0.24620565145529505	6.134467055803702	5.856927920660686	9.523565733287967	3300001598	Mammals	Digestive system	Asian elephant fecal	GCA_002314805.1	Stomatobaculum	Lachnospiraceae	Lachnospirales	Clostridia	Firmicutes_A	Bacteria
3300001598_62	0.0006719571283400061	36.32505240220543	1.3449315003329816	7.819878846833806	24.319614364587064	45.289576898111505	0.04704896379242185	4.450419225825194	6.512792946245732	9.484305962859999	3300001598	Mammals	Digestive system	Asian elephant fecal	GCA_002315255.1	UBA1267	Lachnospiraceae	Lachnospirales	Clostridia	Firmicutes_A	Bacteria
3300001598_35	5.823542340643861e-05	42.49018907503735	1.4002590126337262	7.5496926016045025	24.566095723599204	52.02305444296785	0.0	5.997614057150035	6.31100742258432	9.416520074547632	3300001598	Mammals	Digestive system	Asian elephant fecal	GCA_002315555.1	UBA1267	Lachnospiraceae	Lachnospirales	Clostridia	Firmicutes_A	Bacteria
3300001598_76	0.00011694770924797204	36.12874397619807	1.2468123285090211	6.844432888457052	23.644242572805357	44.02998732898874	0.0	1.5623214264911098	5.609619393529827	8.361867919405412	3300001598	Mammals	Digestive system	Asian elephant fecal	GCA_002317245.1	UBA1712	Lachnospiraceae	Lachnospirales	Clostridia	Firmicutes_A	Bacteria
3300001598_52	7.927579499644732e-05	35.27602310121492	1.4551515963568806	7.366533981875756	24.58908262098673	42.5405729052167	0.9966909738213274	0.0	6.191849461074179	9.184997193776068	3300001598	Mammals	Digestive system	Asian elephant fecal		UBA1753	Lachnospiraceae	Lachnospirales	Clostridia	Firmicutes_A	Bacteria
3300001598_68	6.845110084097161e-05	38.00981882717491	0.897845232357295	7.403732020731878	18.429897994820532	46.39144028139023	0.0	5.834447542023666	5.854943022242681	9.280491911643157	3300001598	Mammals	Digestive system	Asian elephant fecal				Oscillospirales	Clostridia	Firmicutes_A	Bacteria
3300001598_42	9.553308052845377e-05	39.245668901796144	0.0	6.9206514492710625	21.683246974863	47.9882703256949	0.007722218581524443	0.8173605913107593	5.1796343857583445	9.139024699179398	3300001598	Mammals	Digestive system	Asian elephant fecal	GCA_002315325.1	CAG-448	CAG-272	Oscillospirales	Clostridia	Firmicutes_A	Bacteria
3300001598_83	0.0002470709486181999	32.507907379902306	1.105556845009839	7.003154023219057	18.85362804285454	42.424615132623146	0.4566136042316835	2.039099711788853	5.651432528568968	8.560261253877709	3300001598	Mammals	Digestive system	Asian elephant fecal	GCA_002315715.1	UBA1740	CAG-272	Oscillospirales	Clostridia	Firmicutes_A	Bacteria
3300001598_69	3.925896839174214e-06	36.34819551747016	0.0	7.221659920569531	27.78021238252423	45.71982297689119	0.0	0.0	5.55198461577621	9.379640069895133	3300001598	Mammals	Digestive system	Asian elephant fecal	GCA_002314835.1	UBA1752	CAG-382	Oscillospirales	Clostridia	Firmicutes_A	Bacteria
3300001598_46	7.3345799991964e-05	35.7753110586748	1.637360524574662	7.392471015496266	21.947109321172505	42.63339394088769	0.14173592185508532	3.8374671283574013	5.730142365070081	9.414706421437781	3300001598	Mammals	Digestive system	Asian elephant fecal	GCA_002315935.1	CAG-177	DTU089	Oscillospirales	Clostridia	Firmicutes_A	Bacteria
3300001598_79	6.340399393078844e-05	39.31936982136529	0.36587860964315144	6.850996453945283	26.551641331462065	45.41617078961784	1.4657416113689523	0.9575647104741893	5.557927630020714	8.416849519239078	3300001598	Mammals	Digestive system	Asian elephant fecal	GCA_002314645.1	UBA1227	DTU089	Oscillospirales	Clostridia	Firmicutes_A	Bacteria
3300001919_13	0.00016837467970043374	39.04115024770088	0.41842643466062146	7.741110949654899	24.543892785279606	47.96197093521736	0.17951367578172728	2.809674121498131	6.042576088363645	9.267965652615931	3300001919	Mammals	Digestive system	Asian elephant fecal	GCA_002320555.1	UBA1691	DTU089	Oscillospirales	Clostridia	Firmicutes_A	Bacteria
3300001598_73	1.9893485639910224e-06	32.474817152091084	0.0	6.7197376105715145	22.70140848066319	40.48155889561656	0.0	0.0	5.425559646486839	8.701811480925164	3300001598	Mammals	Digestive system	Asian elephant fecal	GCA_002314685.1	F23-B02	Oscillospiraceae	Oscillospirales	Clostridia	Firmicutes_A	Bacteria
3300001919_14	0.0003419374043898138	37.39360756547909	0.43015243958079896	7.4116163114218825	21.796624333244715	46.87615475248104	0.0	5.019335696721583	5.8255387831800345	9.274794520911987	3300001919	Mammals	Digestive system	Asian elephant fecal	Intestinimonas massiliensis	Intestinimonas	Oscillospiraceae	Oscillospirales	Clostridia	Firmicutes_A	Bacteria
3300001598_63	0.00018635952552314983	43.16023347625577	1.0348687439894153	6.962858626886533	28.615311179674823	52.081772063198926	0.0	4.532155725756026	5.1574092636709885	8.947198237926305	3300001598	Mammals	Digestive system	Asian elephant fecal	GCA_002315595.1	UBA1758	Oscillospiraceae	Oscillospirales	Clostridia	Firmicutes_A	Bacteria
3300001919_11	7.984939222116516e-05	38.875491595927876	0.0	7.533204620940452	23.836603206208153	48.39891151856551	0.0	0.0	5.8748041068707675	9.344560122200225	3300001919	Mammals	Digestive system	Asian elephant fecal	Ruthenibacterium lactatiformans	Ruthenibacterium	Ruminococcaceae	Oscillospirales	Clostridia	Firmicutes_A	Bacteria
3300001598_37	1.950188365396066e-05	40.458611803035524	0.0	7.5777805400695755	25.50087609176756	48.52175700779651	0.0	1.2625357660836958	5.946565917967436	9.352752921425477	3300001598	Mammals	Digestive system	Asian elephant fecal	GCA_002314755.1	UBA1762	Ruminococcaceae	Oscillospirales	Clostridia	Firmicutes_A	Bacteria
3300001598_85	0.0001128819196265507	34.838335610186974	3.164578156492739	7.167883231678911	22.961598324336666	42.7249367467786	0.8339183108282894	6.858696123469722	5.638027538753595	8.844329339575339	3300001598	Mammals	Digestive system	Asian elephant fecal	GCA_002315315.1	UBA1771	Ruminococcaceae	Oscillospirales	Clostridia	Firmicutes_A	Bacteria
3300001919_20	7.659112507218957e-06	45.45197306115717	1.8370382441371111	7.769332269455622	34.35491176767907	54.62581760786448	0.0	6.641919987039552	6.354671725362235	9.391875744014817	3300001919	Mammals	Digestive system	Asian elephant fecal	GCA_002320005.1	CAG-145	Anaerovoracaceae	Peptostreptococcales	Clostridia	Firmicutes_A	Bacteria
3300001598_80	1.5714074912853704e-05	39.57445245607233	0.0	7.188860743529096	27.307420628602124	47.82682845540898	0.0	4.058693616486906	5.887288297049026	9.135844645338237	3300001598	Mammals	Digestive system	Asian elephant fecal	GCA_002315385.1	UBA1739	Anaerovoracaceae	Peptostreptococcales	Clostridia	Firmicutes_A	Bacteria
3300001919_19	0.0069037781050610425	38.667104262861876	2.0913777098707618	7.618286139539497	21.9480720908644	48.35092037325456	0.25538888301811036	8.878957027440515	5.729966346187771	9.426214972929378	3300001919	Mammals	Digestive system	Asian elephant fecal	Acidaminococcus fermentans	Acidaminococcus	Acidaminococcaceae	Acidaminococcales	Negativicutes	Firmicutes_C	Bacteria
3300001919_16	0.01331007044502075	38.10391082146079	2.6449939278094914	6.246709912000833	21.04455934177699	49.3022275734686	2.6803485749134515	5.53006341493204	4.3460631826973355	7.986366083702864	3300001919	Mammals	Digestive system	Asian elephant fecal		Megasphaera	Megasphaeraceae	Veillonellales	Negativicutes	Firmicutes_C	Bacteria
3300001919_6	0.5552809487270846	32.46976678467928	2.3313382895649966	7.272345948188048	13.680119443045978	41.426704106601186	0.0	6.999351179750717	5.40709078163092	9.661048587568223	3300001919	Mammals	Digestive system	Asian elephant fecal	Escherichia coli	Escherichia	Enterobacteriaceae	Enterobacterales	Gammaproteobacteria	Proteobacteria	Bacteria
3300001598_57	0.005037780467234021	38.518409705954355	0.0	6.770980955552769	22.536993010375685	45.13983378787283	0.0	0.0	5.052170261526673	8.238825725964102	3300001598	Mammals	Digestive system	Asian elephant fecal	GCA_002314455.1	UBA1784	UBA1784	UBA1784	Lentisphaeria	Verrucomicrobiota	Bacteria
3300001598_34	0.0030441207679360316	33.084227091747024	0.0	6.6061964893967975	14.923940106584475	38.5891816280246	0.0	0.0	4.61383932081569	8.048117617573437	3300001598	Mammals	Digestive system	Asian elephant fecal	GCA_002315855.1	UBA1732	UBA1829	UBA1784	Lentisphaeria	Verrucomicrobiota	Bacteria
3300001598_32	0.0055208738477695585	39.25909654026026	0.0	6.317665907793701	23.254633026560146	45.84565736463948	0.0	0.4871870459531529	4.800391449580719	8.217161804303277	3300001598	Mammals	Digestive system	Asian elephant fecal	GCA_002315885.1	UBA1724	UBA1407	Victivallales	Lentisphaeria	Verrucomicrobiota	Bacteria
2061766007_124	7.88949556485008e-06	37.181455280681746	3.2346077583454727	6.470764730663726	20.19447103696799	44.42204301305087	2.1875388175213146	5.706908819286679	5.148450976943852	8.007876123168831	2061766007	Mammals	Digestive system	Bovine rumen	GCF_000711215.1	Methanomicrobium	Methanomicrobiaceae	Methanomicrobiales	Methanomicrobia	Halobacterota	Archaea
2049941000_40	0.02990462236453917	39.690861034669894	1.9503717598356354	7.129207569533648	25.418993865898642	47.886783691979225	0.5740722329586567	4.455597182525058	5.599198871695001	9.13048906827377	2049941000	Mammals	Digestive system	Bovine rumen	GCA_002309805.1	UBA1189	Bacteroidaceae	Bacteroidales	Bacteroidia	Bacteroidota	Bacteria
2061766007_57	0.034148244915789605	39.695916618058035	2.434730178637367	7.223011993544803	25.516805158447468	48.40686479106673	0.871901898579286	4.718120548701807	5.646617775739264	9.311038260001853	2061766007	Mammals	Digestive system	Bovine rumen	GCA_002309805.1	UBA1189	Bacteroidaceae	Bacteroidales	Bacteroidia	Bacteroidota	Bacteria
2049941000_36	0.0015426283675021857	33.7069526388027	0.6023488925434153	6.8318820919779615	22.00985788487966	39.473462569211016	0.0	0.5770063621340711	5.746246462369208	8.767428113484902	2049941000	Mammals	Digestive system	Bovine rumen	GCA_002310235.1	UBA1184	ML635J-15	Bacteroidales	Bacteroidia	Bacteroidota	Bacteria
2061766007_88	0.061379558748367646	34.374179332353066	1.230664760389581	6.6833009245188775	20.832663057195127	42.18381931289777	0.0	4.928994393926336	4.741797969232962	8.623424302361679	2061766007	Mammals	Digestive system	Bovine rumen		C941	Muribaculaceae	Bacteroidales	Bacteroidia	Bacteroidota	Bacteria
2061766007_55	0.00146930896583497	38.88362903164249	3.055645495856139	6.504256104385657	26.727930529787404	44.95620808314944	0.7901325535889039	4.221815235642817	5.219522498582417	8.24558319178127	2061766007	Mammals	Digestive system	Bovine rumen	GCA_002310215.1	UBA1181	Paludibacteraceae	Bacteroidales	Bacteroidia	Bacteroidota	Bacteria
2061766007_49	0.019471927628660013	32.65927346922261	1.3140148250632189	6.572635487423142	21.076846814728782	40.26328613541127	0.0	1.3779950941395747	5.274248973088313	8.223434822928777	2061766007	Mammals	Digestive system	Bovine rumen		UBA3824	UBA3824	Bacteroidales	Bacteroidia	Bacteroidota	Bacteria
2061766007_107	0.022415300806369554	31.23404370439432	0.6164645853320296	6.865625463521915	16.365895871130363	39.25331997934562	0.0	4.763944793534558	5.3581497673815175	8.818057777731998	2061766007	Mammals	Digestive system	Bovine rumen		RC9	UBA932	Bacteroidales	Bacteroidia	Bacteroidota	Bacteria
2061766007_114	0.003493659819664985	31.60377866987971	0.0	6.9896374661244645	18.40839144848061	40.28121953689614	0.0	1.2364924282515322	5.349453770116504	8.885943696716186	2061766007	Mammals	Digestive system	Bovine rumen	GCA_002309115.1	UBA1232	UBA932	Bacteroidales	Bacteroidia	Bacteroidota	Bacteria
2061766007_92	0.0012850508007548056	42.045584742986904	0.0	5.7875630082599185	27.95748807149575	47.46248031611861	0.0	0.8408065984477968	4.795345658712963	7.482143673078882	2061766007	Mammals	Digestive system	Bovine rumen	GCA_002309855.1	UBA1195	WCHB1-69	Bacteroidales	Bacteroidia	Bacteroidota	Bacteria
2061766007_347	0.00011308724999503639	45.95921224038254	1.5133211229817194	7.1106466784724685	35.227765150621266	53.85389665554533	0.4107051404429385	4.029543113431346	5.521556591029244	8.495199847523283	2061766007	Mammals	Digestive system	Bovine rumen			UBA5627	Dehalococcoidales	Dehalococcoidia	Chloroflexota	Bacteria
2061766007_119	0.0011229021104147696	37.06605746196347	1.3342670539640649	6.318498400320678	20.354831228577176	42.478905038185175	1.1171495567072707	1.8270643123261987	5.514174742182132	7.445832514046355	2061766007	Mammals	Digestive system	Bovine rumen	GCA_002309875.1	CAG-196	Gastranaerophilaceae	Gastranaerophilales	Vampirovibrionia	Cyanobacteriota	Bacteria
2049941000_74	0.07596322337015038	30.542861755475258	0.0	7.62517535602296	16.794042538039022	38.54784197021313	0.0	1.4192491414714077	6.263031524078928	9.584302063655697	2049941000	Mammals	Digestive system	Bovine rumen	GCA_002311025.1	UBA1174	Elusimicrobiaceae	Elusimicrobiales	Elusimicrobia	Elusimicrobiota	Bacteria
2061766007_144	0.076814085013436	35.82023004187313	0.0	7.094370236236771	21.265033880220702	46.03794407847458	0.0	0.0	5.718175434646738	8.3598785267712	2061766007	Mammals	Digestive system	Bovine rumen	GCA_002309715.1	UBA1436	Elusimicrobiaceae	Elusimicrobiales	Elusimicrobia	Elusimicrobiota	Bacteria
2049941000_73	0.008907557801067556	23.994132812247386	0.04686443398757234	7.1386968077478175	16.761849119098866	35.294581559158665	0.0	0.3077381390473537	5.992933371352924	8.587590235363947	2049941000	Mammals	Digestive system	Bovine rumen		UBA4951	CAG-826	RFN20	Bacilli	Firmicutes	Bacteria
2061766007_100	7.138201029122104e-05	38.69035762478756	1.7801360938383763	7.2275484758087	24.90487625256452	46.432430150386644	0.05762092446496858	3.4063130642231148	6.117137653693358	8.751223257604398	2061766007	Mammals	Digestive system	Bovine rumen	GCA_002309375.1	PeH17	CAG-138	Christensenellales	Clostridia	Firmicutes_A	Bacteria
2061766007_81	5.859372114758177e-05	39.7950795465522	0.991344737596898	7.744882003966838	24.542596009150564	47.911365878978295	0.0	5.272060634788351	5.768402316619685	9.5445943294613	2061766007	Mammals	Digestive system	Bovine rumen			CAG-74	Christensenellales	Clostridia	Firmicutes_A	Bacteria
2061766007_67	3.3267613682830266e-05	34.94527029963747	0.8061108874313887	7.125811157584693	22.975644619612694	42.96634620318655	0.21128052524240482	2.195501436786909	6.031939955129456	8.789308710857204	2061766007	Mammals	Digestive system	Bovine rumen			Lachnospiraceae	Lachnospirales	Clostridia	Firmicutes_A	Bacteria
2061766007_87	0.0007245978005010478	30.589568505042998	2.8698943150482963	7.1259395868156306	16.571525245255174	38.580011448162736	1.368112726226201	3.899229593645666	5.886993985203263	8.677122791429314	2061766007	Mammals	Digestive system	Bovine rumen	GCA_002309345.1	Pseudobutyrivibrio	Lachnospiraceae	Lachnospirales	Clostridia	Firmicutes_A	Bacteria
2061766007_78	0.00010187599854116769	37.18421974971335	0.18152070676516985	6.998052315549612	23.43665118775097	44.86767615267135	0.24969299617793306	0.0	6.107811004558166	8.437816822081684	2061766007	Mammals	Digestive system	Bovine rumen	GCA_002309675.1	UBA1201	Lachnospiraceae	Lachnospirales	Clostridia	Firmicutes_A	Bacteria
2061766007_77	0.0001367161065064515	37.13276326552625	1.5154604629496373	7.498202245376491	25.233495426067833	46.85276918279537	0.0	5.514204478516099	6.351687081662963	8.982420496388276	2061766007	Mammals	Digestive system	Bovine rumen		UBA3774	Lachnospiraceae	Lachnospirales	Clostridia	Firmicutes_A	Bacteria
2061766007_98	6.02928717323703e-05	29.98715770062332	0.0	7.301099768199725	17.6290579600619	39.029385063482216	0.15137967050217127	0.13342898933298564	5.958011754288176	9.093393945013913	2061766007	Mammals	Digestive system	Bovine rumen	GCA_002309755.1	CAG-390	CAG-272	Oscillospirales	Clostridia	Firmicutes_A	Bacteria
2061766007_118	7.211637675252902e-06	43.01194808135176	0.7995967972929412	7.300392429482007	32.65690929354457	51.27000752296988	0.0	0.9108532243321434	5.857446311470818	9.00554100614254	2061766007	Mammals	Digestive system	Bovine rumen	GCA_002310055.1	UBA1206	CAG-382	Oscillospirales	Clostridia	Firmicutes_A	Bacteria
2049941000_65	0.0003295545783903453	42.2245259295193	1.6724979211015074	6.777901377202701	24.185237536754734	51.27978543907827	2.167949464978002	3.374955378718858	5.510637084430749	8.475417742938832	2049941000	Mammals	Digestive system	Bovine rumen		UBA1227	DTU089	Oscillospirales	Clostridia	Firmicutes_A	Bacteria
2061766007_94	0.0006356442716624056	41.82589039401216	1.383271213324703	6.6696080548587835	25.06606491388421	51.07996013371641	1.6434713467896869	2.3694259366267403	5.455548271992248	8.273988888309914	2061766007	Mammals	Digestive system	Bovine rumen		UBA1227	DTU089	Oscillospirales	Clostridia	Firmicutes_A	Bacteria
2049941000_46	3.683979704438567e-05	39.40634666286099	1.2258682053412269	7.369483807948136	27.131016902208305	46.77808303254089	0.21184775855787308	2.222134916309349	5.840505269605986	9.252340424351914	2049941000	Mammals	Digestive system	Bovine rumen		CAG-110	Oscillospiraceae	Oscillospirales	Clostridia	Firmicutes_A	Bacteria
2049941000_68	0.00010746215345081023	38.122425009574805	0.4947507132763933	7.192700254233861	23.813398359770293	46.090757657680136	0.0	2.7739743393244645	6.107788630024336	8.929679641313793	2049941000	Mammals	Digestive system	Bovine rumen		CAG-110	Oscillospiraceae	Oscillospirales	Clostridia	Firmicutes_A	Bacteria
2061766007_104	1.721383182684555e-05	38.767251140680905	2.650437616902013	7.380580939737802	27.73944178489053	45.56987569743332	0.7234543857956495	6.800991930196652	5.477211506535982	8.985042305554217	2061766007	Mammals	Digestive system	Bovine rumen			Ruminococcaceae	Oscillospirales	Clostridia	Firmicutes_A	Bacteria
2049941000_57	7.2292228110448775e-06	43.102689255989695	0.7662586983651725	7.38397621826653	31.682300234784545	48.22409791083132	0.13300332300447715	3.8619778470032147	5.205613317254391	8.896236788472063	2049941000	Mammals	Digestive system	Bovine rumen			Ruminococcaceae	Oscillospirales	Clostridia	Firmicutes_A	Bacteria
2049941000_33	3.2111009639623767e-05	34.50387947888167	0.25954458922919343	7.08997626065323	22.520987157988497	41.441177283834584	0.0	1.3879493651884278	5.760489375260336	8.62239164221985	2049941000	Mammals	Digestive system	Bovine rumen	GCA_002310155.1	Firm-16	Saccharofermentanaceae	Saccharofermentanales	Clostridia	Firmicutes_A	Bacteria
2061766007_68	3.968100941997843e-05	39.56585383131374	0.8270505847346379	7.019398238699367	28.21132618118203	46.95337153973066	0.0	0.7510841543573363	5.723655106559622	8.340841446487975	2061766007	Mammals	Digestive system	Bovine rumen	GCA_002310155.1	Firm-16	Saccharofermentanaceae	Saccharofermentanales	Clostridia	Firmicutes_A	Bacteria
2061766007_65	0.01433944125720965	20.34099143438965	1.8388062293858476	6.9910162768854	1.9899542417715654	25.49604073512147	2.1164655532619987	3.027998976067664	5.257005359137182	8.391045515211173	2061766007	Mammals	Digestive system	Bovine rumen	GCA_002309695.1	UBA1203	Myxococcaceae	Myxococcales	Myxococcia	Myxococcota	Bacteria
2049941000_85	0.0005841451061544545	24.159056440596103	0.0	7.456372565884398	14.343748945147677	28.943495809704732	0.0	0.9584057146206639	5.520177329459491	9.550515069869448	2049941000	Mammals	Digestive system	Bovine rumen	GCA_002310415.1	Rs-D84	Rs-D84	RF32	Alphaproteobacteria	Proteobacteria	Bacteria
2061766007_111	0.002543249679067605	29.424703269185407	0.0	6.641810060949312	14.719595380193715	34.92747787332006	0.0	0.9263119686902179	4.803959483657925	7.996370320418344	2061766007	Mammals	Digestive system	Bovine rumen		Ruminobacter	Succinivibrionaceae	Enterobacterales	Gammaproteobacteria	Proteobacteria	Bacteria
2061766007_97	0.0029965707602700453	36.49439492098249	0.0	6.917341005942275	22.98004152988971	43.9258733600665	0.0	0.0	5.680298271497225	8.422474655652389	2061766007	Mammals	Digestive system	Bovine rumen		Treponema_D	Treponemataceae	Treponematales	Spirochaetia	Spirochaetota	Bacteria
2049941000_44	0.001885773316054773	39.683175808232676	0.8700611812786989	7.212191751046524	25.312907753060475	47.62342789734717	0.0	1.6103287615574544	5.798929410177428	9.147521044920914	2049941000	Mammals	Digestive system	Bovine rumen	GCA_002366995.1	UBA3054	UBA3054	UBA3054	UBA3054	UBA3054	Bacteria
2049941000_82	0.018542420494919165	30.707061193539637	0.0	7.4648329369645	17.071583867916143	34.52714603300143	0.0	0.0	5.335929474635124	9.455975962313557	2049941000	Mammals	Digestive system	Bovine rumen	GCA_002309885.1	UBA9783	UBA9783	Opitutales	Verrucomicrobiae	Verrucomicrobiota	Bacteria
3300003523_38	2.714658588032215e-06	42.57071184412038	2.2681763249584828	6.913436628634521	32.179118924976045	50.073173252460485	0.0	6.249216913148617	5.726025205764709	8.779676926607893	3300003523	Mammals	Digestive system	Camel rumen		ISO4-G1	Methanomethylophilaceae	Methanomassiliicoccales	Thermoplasmata_A	Thermoplasmatota	Archaea
3300003523_45	0.004570153345372363	32.10977193030762	0.5778400111350059	7.36091051208258	18.67564389759054	39.53465421262814	0.0	4.206965040243468	5.795976627913105	9.290699709087795	3300003523	Mammals	Digestive system	Camel rumen		UBA1179	Bacteroidaceae	Bacteroidales	Bacteroidia	Bacteroidota	Bacteria
3300003523_77	0.007527840004320829	35.56296078222526	1.4860379944506512	6.539389586709879	19.88468871707829	42.358399932637425	0.0	6.850508681219271	5.091163329949872	8.169548475077566	3300003523	Mammals	Digestive system	Camel rumen			F082	Bacteroidales	Bacteroidia	Bacteroidota	Bacteria
3300003523_47	0.0030553817137287664	35.37689245682235	2.473078904665674	6.605590815405105	23.54983987586889	42.168780951546516	0.7340475862419258	2.0490989063866927	5.413581400445102	8.3581293130686	3300003523	Mammals	Digestive system	Camel rumen		UBA1184	ML635J-15	Bacteroidales	Bacteroidia	Bacteroidota	Bacteria
3300003523_35	0.010377553361696434	42.279859850450684	0.736434924414378	6.3404591836190525	28.844213988113346	49.834723039426756	0.29082298319586686	2.0773855577154032	5.2078962549138765	8.61755029901506	3300003523	Mammals	Digestive system	Camel rumen		RF16	Paludibacteraceae	Bacteroidales	Bacteroidia	Bacteroidota	Bacteria
3300003523_51	0.01031161902013955	43.038804544957344	1.0528649281051248	6.663944284311403	30.48697631095289	51.28011332092043	0.03604039349244448	2.0067843118528037	5.289104930196317	9.05499855208685	3300003523	Mammals	Digestive system	Camel rumen		RF16	Paludibacteraceae	Bacteroidales	Bacteroidia	Bacteroidota	Bacteria
3300003523_25	0.07978691883148459	31.535180982646857	1.118333664230145	6.949813503486772	17.963839880410937	38.402604440379804	0.0	2.7738414598079792	5.348020958632544	9.036768602162386	3300003523	Mammals	Digestive system	Camel rumen			Salinivirgaceae	Bacteroidales	Bacteroidia	Bacteroidota	Bacteria
3300003523_41	0.0481465940857716	40.407123686876496	0.9714944180785796	6.943157297648042	26.383361098023002	49.14346533372801	0.13210545966543918	5.35874504319389	5.445990627030173	8.984946501618756	3300003523	Mammals	Digestive system	Camel rumen		RC9	UBA932	Bacteroidales	Bacteroidia	Bacteroidota	Bacteria
3300003523_20	0.00020275710598860464	40.265960984029235	1.7625793288896165	7.214002100499474	25.659568685287077	47.90637117655577	0.2950337320082381	4.218133883824516	6.068907602126343	9.08436842172282	3300003523	Mammals	Digestive system	Camel rumen		CAG-65	Lachnospiraceae	Lachnospirales	Clostridia	Firmicutes_A	Bacteria
3300003523_34	9.342739462481209e-05	36.51808894509817	0.0	7.187517316613501	22.208270584624632	43.94299755339112	0.010758249512613727	0.0	6.23344755687918	8.365378055621331	3300003523	Mammals	Digestive system	Camel rumen		UBA1201	Lachnospiraceae	Lachnospirales	Clostridia	Firmicutes_A	Bacteria
3300003523_27	0.00018036204278060186	37.177987759538794	0.4546651835490936	7.48418441928102	24.315665187351325	46.34874870981434	0.0	0.9364320314236565	6.263522249187712	9.265092688733564	3300003523	Mammals	Digestive system	Camel rumen		UBA1258	Lachnospiraceae	Lachnospirales	Clostridia	Firmicutes_A	Bacteria
3300003523_50	0.0003200049734204402	38.953880295311144	0.581941652305503	7.350388285368819	23.90784019802859	46.48080766947241	0.0	1.9636265208348842	5.604987387542095	8.691370000425625	3300003523	Mammals	Digestive system	Camel rumen		Succiniclasticum	Acidaminococcaceae	Acidaminococcales	Negativicutes	Firmicutes_C	Bacteria
3300021255_97	4.900459046774941e-06	45.30160584959722	1.6061699914284011	5.899779984347096	34.7664016276762	52.937205032352324	0.298834171147895	3.039507870426582	4.989268080025259	7.317707565501003	3300021255	Mammals	Digestive system	Cattle and sheep rumen	GCF_001560915.1	Methanomethylophilus	Methanomethylophilaceae	Methanomassiliicoccales	Thermoplasmata_A	Thermoplasmatota	Archaea
3300021256_58	0.4874255236805516	36.78311018631884	3.326580245903659	7.252204292976369	21.239025073557222	46.031530798664335	0.9563247524072951	9.568364877938853	5.235643816550281	9.607465802511786	3300021256	Mammals	Digestive system	Cattle and sheep rumen	GCA_002394995.1	Bifidobacterium	Bifidobacteriaceae	Actinomycetales	Actinobacteria	Actinobacteriota	Bacteria
3300021399_80	0.0025641365166457764	35.22461056321108	1.3950238965296364	5.9266931181387505	21.58076617568876	41.48961644825165	0.02081712568143579	7.126549910249954	4.530238978668325	7.611810904236211	3300021399	Mammals	Digestive system	Cattle and sheep rumen				Coriobacteriales	Coriobacteriia	Actinobacteriota	Bacteria
3300021387_81	0.0038607007312649877	32.667629235930626	1.7069864474771421	6.355910499099917	20.536286828913806	41.916136454792095	1.9465927497569546	5.893508549450983	4.483162695595507	8.37473611306549	3300021387	Mammals	Digestive system	Cattle and sheep rumen		Olsenella	Atopobiaceae	Coriobacteriales	Coriobacteriia	Actinobacteriota	Bacteria
3300021256_46	0.007771956646229983	29.769196891928434	2.5953079320768166	6.877821830394993	17.83991420229978	38.31548679709456	2.595455954170218	6.864659054662257	5.057431041000138	9.06686170622264	3300021256	Mammals	Digestive system	Cattle and sheep rumen	GCA_002373915.1	Olsenella	Atopobiaceae	Coriobacteriales	Coriobacteriia	Actinobacteriota	Bacteria
3300021400_135	0.003585600172997583	33.79799615513804	0.9416637906529375	6.23934951155187	21.275965095612	42.79737250762433	1.5043097893827195	4.752542908345152	4.560718667266845	7.950780087109544	3300021400	Mammals	Digestive system	Cattle and sheep rumen	GCA_002373915.1	Olsenella	Atopobiaceae	Coriobacteriales	Coriobacteriia	Actinobacteriota	Bacteria
3300021426_52	0.007510463089257846	31.814472224769318	1.4816173981270016	6.488249969148142	15.870565233475372	40.43004527798109	1.2249506407172621	7.191322391796379	4.990934925749832	8.570433021050066	3300021426	Mammals	Digestive system	Cattle and sheep rumen		UBA7748	Atopobiaceae	Coriobacteriales	Coriobacteriia	Actinobacteriota	Bacteria
3300021399_37	0.007292242661975035	30.331744560323283	1.0608634716008805	6.654591378328666	16.670913672311155	38.85768492775366	0.3672009623364323	5.650410367427942	4.988900400336716	8.622987824055548	3300021399	Mammals	Digestive system	Cattle and sheep rumen		UBA7748	Atopobiaceae	Coriobacteriales	Coriobacteriia	Actinobacteriota	Bacteria
3300021400_98	0.008904416768244827	33.7222841734662	1.650104147905847	6.572036307748418	20.432269106900748	42.86279019133475	0.8609915428391123	6.30544257943556	5.019344344329269	8.424720294921606	3300021400	Mammals	Digestive system	Cattle and sheep rumen		UBA7748	Atopobiaceae	Coriobacteriales	Coriobacteriia	Actinobacteriota	Bacteria
3300021387_66	0.008183180952827551	31.30711304939785	1.182419937316121	6.378780447489692	16.23779815693952	40.42968201847211	1.2394052239562128	5.040792227914718	4.868301057205701	8.631742367787133	3300021387	Mammals	Digestive system	Cattle and sheep rumen		UBA7748	Atopobiaceae	Coriobacteriales	Coriobacteriia	Actinobacteriota	Bacteria
3300021256_40	0.007116067735994602	32.3655885274795	1.2159601981298787	6.387243786328506	18.044471894205017	41.48236954690668	1.0099151099309074	6.13108688166576	4.83708982594337	8.66122937506869	3300021256	Mammals	Digestive system	Cattle and sheep rumen		UBA7748	Atopobiaceae	Coriobacteriales	Coriobacteriia	Actinobacteriota	Bacteria
3300021254_41	0.009577052549889609	30.03418135958227	2.202222801043674	6.520491929687727	14.903392536049365	39.01840735504778	1.4929993944601674	7.66340081037283	4.929519900156964	8.637944390864801	3300021254	Mammals	Digestive system	Cattle and sheep rumen		UBA7748	Atopobiaceae	Coriobacteriales	Coriobacteriia	Actinobacteriota	Bacteria
3300021431_54	0.007975013007823217	29.07277791232023	1.4170400866328978	6.912380498325241	15.42459951386875	37.44923216722969	0.7630789498236326	6.151985005381858	5.234133196069889	8.79677449064437	3300021431	Mammals	Digestive system	Cattle and sheep rumen		UBA7748	Atopobiaceae	Coriobacteriales	Coriobacteriia	Actinobacteriota	Bacteria
3300021400_160	0.0021009118151440465	29.062932211101398	0.0	6.786768275681926	16.017482029039947	34.98753948213838	0.0	2.0294441062596267	4.996504267601347	8.433926675641874	3300021400	Mammals	Digestive system	Cattle and sheep rumen	GCA_002391315.1	Collinsella	Coriobacteriaceae	Coriobacteriales	Coriobacteriia	Actinobacteriota	Bacteria
3300021426_46	0.002902693882153584	28.00229801544766	0.0	6.443528852482268	16.759216090117242	34.450884263000596	0.0	1.6517334362224618	4.844145935969159	8.363540791945914	3300021426	Mammals	Digestive system	Cattle and sheep rumen	UBA9712	Collinsella	Coriobacteriaceae	Coriobacteriales	Coriobacteriia	Actinobacteriota	Bacteria
3300021387_100	0.024401744442107964	33.917420217979846	2.2753121214024774	6.847841300311742	21.18198860639739	42.14203123891614	0.3858689334978862	5.092772140373708	4.961354957148464	8.982485436465332	3300021387	Mammals	Digestive system	Cattle and sheep rumen			Bacteroidaceae	Bacteroidales	Bacteroidia	Bacteroidota	Bacteria
3300021399_21	0.008697219611196405	39.59565215512555	2.45779075251375	6.570271223519358	25.78160554894292	47.032997029817096	0.18441382735879697	5.053350563018301	4.85245733316162	8.64357962219167	3300021399	Mammals	Digestive system	Cattle and sheep rumen	Ga6A1 sp1	Ga6A1	Bacteroidaceae	Bacteroidales	Bacteroidia	Bacteroidota	Bacteria
3300021387_105	0.117817831858961	44.82161837966501	2.13194593339391	7.010023704459639	26.585184594827673	51.84719566292516	0.2538807932541085	7.902600328073817	5.363430824773039	8.981230004792357	3300021387	Mammals	Digestive system	Cattle and sheep rumen		Phocaeicola	Bacteroidaceae	Bacteroidales	Bacteroidia	Bacteroidota	Bacteria
3300021426_43	0.0805023314786012	40.081949390001455	3.003536446302552	7.128843071700607	24.07814904141136	48.287298623061204	1.347267850466687	6.481263478169149	5.693694327430887	9.094338086872607	3300021426	Mammals	Digestive system	Cattle and sheep rumen		Prevotella	Bacteroidaceae	Bacteroidales	Bacteroidia	Bacteroidota	Bacteria
3300021255_59	0.08341662412539219	38.77281780695889	3.700971038001093	6.807741645105613	23.298595649767115	47.27165730199334	0.7770347020124155	8.158792605623356	5.175922451035969	8.933549963878528	3300021255	Mammals	Digestive system	Cattle and sheep rumen		Prevotella	Bacteroidaceae	Bacteroidales	Bacteroidia	Bacteroidota	Bacteria
3300021387_107	0.12741697536709828	38.476393545596224	3.0767469075885243	7.066667826751033	21.699073482979053	46.68657403778463	1.311328738290933	7.411302797598408	5.653819832776346	9.058606026237424	3300021387	Mammals	Digestive system	Cattle and sheep rumen		Prevotella	Bacteroidaceae	Bacteroidales	Bacteroidia	Bacteroidota	Bacteria
3300021256_69	0.11248504009167237	37.558656757687544	3.8987130030995725	6.8924131983775	21.47061503255403	45.90285550080984	1.5636303672445448	7.54909506600244	5.5974961510539805	8.769594235105465	3300021256	Mammals	Digestive system	Cattle and sheep rumen		Prevotella	Bacteroidaceae	Bacteroidales	Bacteroidia	Bacteroidota	Bacteria
3300021255_90	0.20274498672477692	34.637924503378315	2.0827048641574937	7.4655532880083735	16.9555817197544	42.818073765290265	0.1588813549248076	8.156599716809223	5.78669733499304	9.84080839671224	3300021255	Mammals	Digestive system	Cattle and sheep rumen		Prevotella	Bacteroidaceae	Bacteroidales	Bacteroidia	Bacteroidota	Bacteria
3300021387_83	0.1548798154481008	36.531114954370906	3.019887058451407	7.207493612202718	18.114266850628688	44.69734889881155	0.4926342261674703	8.769910612690389	5.649376170046552	9.389401270204436	3300021387	Mammals	Digestive system	Cattle and sheep rumen		Prevotella	Bacteroidaceae	Bacteroidales	Bacteroidia	Bacteroidota	Bacteria
3300021400_92	0.02550044440781918	40.9370089616997	1.9085684007382988	7.137153456971757	24.9733745320711	48.80061393235975	0.4982730644764446	4.088327639173538	5.626463103180811	9.48640012217532	3300021400	Mammals	Digestive system	Cattle and sheep rumen	GCA_002353085.1	Prevotella	Bacteroidaceae	Bacteroidales	Bacteroidia	Bacteroidota	Bacteria
3300021255_49	0.011913583425215979	38.15958739017495	3.3204948463252117	6.816240134954841	21.725898860934805	45.606855547937634	0.404097974063679	8.387575876391722	5.368942586585588	8.693558337675451	3300021255	Mammals	Digestive system	Cattle and sheep rumen	GCA_002394385.1	Prevotella	Bacteroidaceae	Bacteroidales	Bacteroidia	Bacteroidota	Bacteria
3300021400_100	0.1186109982555481	35.134309979572954	1.4180817808030488	7.206276990290037	19.065635927116638	43.05088419509464	0.0	7.3539859152872635	5.451728807205846	9.319274281207518	3300021400	Mammals	Digestive system	Cattle and sheep rumen		UBA3839	Bacteroidaceae	Bacteroidales	Bacteroidia	Bacteroidota	Bacteria
3300021431_26	0.1313171008102123	33.885142604976714	0.019852667145334735	7.192917847654895	17.245471044943557	41.28503300926295	0.0	3.0849104231709825	5.585882081840222	9.52248177129084	3300021431	Mammals	Digestive system	Cattle and sheep rumen	UBA3839 sp2	UBA3839	Bacteroidaceae	Bacteroidales	Bacteroidia	Bacteroidota	Bacteria
3300021387_92	0.010012988324203165	33.66891391879064	1.6438559840540958	6.193409670931375	18.658109994572726	41.28536904661653	0.009454810459311291	3.1073819188874356	4.84305912210854	8.404619379643048	3300021387	Mammals	Digestive system	Cattle and sheep rumen		UBA4334	Bacteroidaceae	Bacteroidales	Bacteroidia	Bacteroidota	Bacteria
3300021400_97	0.12041353777214858	29.65746613886479	1.4416930516320612	7.264640004649691	15.005551834714675	38.603435842845926	0.2360771291028343	5.519267763574788	5.611915872792892	9.415182818401906	3300021400	Mammals	Digestive system	Cattle and sheep rumen	UBA4334 sp1	UBA4334	Bacteroidaceae	Bacteroidales	Bacteroidia	Bacteroidota	Bacteria
3300021255_82	0.0015961693245012398	36.653724466968235	2.0513648080289206	6.4901841509989415	23.57749378752174	43.93646614921445	0.09885358835865232	5.066846833715144	4.9620414772202555	8.475691798196953	3300021255	Mammals	Digestive system	Cattle and sheep rumen	GCA_002373535.1	UBA4372	Bacteroidaceae	Bacteroidales	Bacteroidia	Bacteroidota	Bacteria
3300021255_77	0.014417117393620393	33.337240137314474	2.3674452146440634	6.794022212232186	20.17139197463737	41.59614411295097	0.03238026557940854	5.040412769073491	5.1934952285951965	9.008777159267504	3300021255	Mammals	Digestive system	Cattle and sheep rumen	GCA_002394305.1	UBA4372	Bacteroidaceae	Bacteroidales	Bacteroidia	Bacteroidota	Bacteria
3300021400_95	0.001948662415810376	34.62491997892501	1.1207939906556774	6.59370425158053	21.513252752980854	40.891393789299904	0.0	3.629098299100338	5.080573912660655	8.530148678188988	3300021400	Mammals	Digestive system	Cattle and sheep rumen	UBA4372 sp1	UBA4372	Bacteroidaceae	Bacteroidales	Bacteroidia	Bacteroidota	Bacteria
3300021400_113	0.054972966666160805	29.76329545294981	1.706946360513001	6.872418383301927	15.186352338807659	39.48394645641957	0.0	4.0522565584338475	5.173365552313987	9.037370643093404	3300021400	Mammals	Digestive system	Cattle and sheep rumen		UBA6382	Bacteroidaceae	Bacteroidales	Bacteroidia	Bacteroidota	Bacteria
3300021254_61	0.03735648866806962	31.41100467837601	1.1967334501748264	7.049096406920799	18.373530427594126	40.432957167167245	0.0	3.3090641057874866	5.499113862894986	9.19358043447307	3300021254	Mammals	Digestive system	Cattle and sheep rumen		UBA6382	Bacteroidaceae	Bacteroidales	Bacteroidia	Bacteroidota	Bacteria
3300021387_113	0.04898189182675439	31.577305460978017	1.4359818276472849	6.58861827954697	17.022394426842478	41.160938902899495	0.0	4.170432080746837	5.092277156706411	8.660281711665732	3300021387	Mammals	Digestive system	Cattle and sheep rumen		UBA6382	Bacteroidaceae	Bacteroidales	Bacteroidia	Bacteroidota	Bacteria
3300021426_31	0.08826404661783815	34.33293327435936	3.15249377576884	6.911481954629083	18.73678204434018	42.284594026914775	0.5998084771043082	8.074758219518792	5.530379296248482	8.824162651521847	3300021426	Mammals	Digestive system	Cattle and sheep rumen	GCA_002396205.1	F082	F082	Bacteroidales	Bacteroidia	Bacteroidota	Bacteria
3300021255_63	0.05777060815079438	38.571782981204485	1.5637154121119101	6.970116974671848	26.10062808138535	45.926421920149956	0.0	4.962726555377461	5.286745998008524	9.082962278714739	3300021255	Mammals	Digestive system	Cattle and sheep rumen			Muribaculaceae	Bacteroidales	Bacteroidia	Bacteroidota	Bacteria
3300021256_37	0.15731132571333128	36.703167042473886	1.8514092919689515	6.731358160148138	22.86363719146998	45.48365557944812	0.0	4.710973543976936	5.045029584009482	8.660783058554266	3300021256	Mammals	Digestive system	Cattle and sheep rumen	C941 sp2	C941	Muribaculaceae	Bacteroidales	Bacteroidia	Bacteroidota	Bacteria
3300021387_65	0.15499472815857118	37.79243393878256	2.1478103030425277	6.746282539180712	23.74554265703405	46.541525365730465	0.16166424754798125	4.929436192871615	5.093919801223676	8.686098644036015	3300021387	Mammals	Digestive system	Cattle and sheep rumen	C941 sp2	C941	Muribaculaceae	Bacteroidales	Bacteroidia	Bacteroidota	Bacteria
3300021256_59	0.07147195752090585	36.90933652413871	1.3151941188620326	6.521801664477135	21.665893115126757	44.79101437707219	0.0	4.444564324124741	4.959032323654442	8.684868348836723	3300021256	Mammals	Digestive system	Cattle and sheep rumen	GCA_002396085.1	C941	Muribaculaceae	Bacteroidales	Bacteroidia	Bacteroidota	Bacteria
3300021387_51	0.06756521540158322	35.86943456488409	1.824707849952	6.615085524858738	20.22199830865881	44.01420388099052	0.10603436118841914	5.7212727395436405	5.006428045571548	8.662975190145511	3300021387	Mammals	Digestive system	Cattle and sheep rumen	GCA_002396085.1	C941	Muribaculaceae	Bacteroidales	Bacteroidia	Bacteroidota	Bacteria
3300021255_61	0.02035476113257917	31.25975739956124	1.7586799730725002	6.719735616352327	17.347895604913653	39.70564783392912	0.2000713768350315	4.31855651458988	5.123542043555155	8.588993690216721	3300021255	Mammals	Digestive system	Cattle and sheep rumen		P3	P3	Bacteroidales	Bacteroidia	Bacteroidota	Bacteria
3300021387_137	0.0380872501753452	33.68495063400949	0.7732790855386678	6.9723525142390415	22.03982325511516	41.77681897582587	0.4394424500648342	3.2525871060368976	5.4624833052680035	8.705808695566231	3300021387	Mammals	Digestive system	Cattle and sheep rumen		RF16	Paludibacteraceae	Bacteroidales	Bacteroidia	Bacteroidota	Bacteria
3300021255_108	0.050704508252862435	33.4173685594434	1.632200829362664	7.162293460582044	20.649517802286095	42.74407823143608	0.6057578215621455	4.858815200645099	5.577946287385157	8.859132865735024	3300021255	Mammals	Digestive system	Cattle and sheep rumen		RF16	Paludibacteraceae	Bacteroidales	Bacteroidia	Bacteroidota	Bacteria
3300021255_73	0.0035931799751935944	36.330741456608976	2.2270960654158705	6.905979822225037	25.67529198028224	44.76029249683759	0.8667775328539284	2.5573231545354336	5.83680403495598	8.814623447778919	3300021255	Mammals	Digestive system	Cattle and sheep rumen	GCA_002372295.1	RF16	Paludibacteraceae	Bacteroidales	Bacteroidia	Bacteroidota	Bacteria
3300021431_69	0.003951017709255211	34.70268631034287	1.6434623141691498	6.991388384644533	23.653253322663716	43.462862377312334	0.6338320079745607	2.0263544691076705	5.839820408937933	8.933825857697128	3300021431	Mammals	Digestive system	Cattle and sheep rumen	GCA_002372295.1	RF16	Paludibacteraceae	Bacteroidales	Bacteroidia	Bacteroidota	Bacteria
3300021387_134	0.005304591828658389	43.102543425918014	1.9268669996777317	7.186538733312345	32.78044069284712	51.68796656966675	0.6473081399909966	3.8206714783488485	5.753890377129293	9.283297693706098	3300021387	Mammals	Digestive system	Cattle and sheep rumen	RF16 sp2	RF16	Paludibacteraceae	Bacteroidales	Bacteroidia	Bacteroidota	Bacteria
3300021387_125	0.014091762010892572	36.409289086216596	1.823766189508822	7.296376330860348	23.578323437841338	45.53897714817025	1.210493069055103	2.980543559221987	6.118085283096355	9.505237217907567	3300021387	Mammals	Digestive system	Cattle and sheep rumen	RF16 sp5	RF16	Paludibacteraceae	Bacteroidales	Bacteroidia	Bacteroidota	Bacteria
3300021255_68	0.05504362971937882	33.61720139340421	0.3067209333208232	6.6833944385220585	24.69443858425373	40.02820431880566	0.0	0.3217590538169066	5.239935265518564	8.82309903798659	3300021255	Mammals	Digestive system	Cattle and sheep rumen	UBA3747 sp1	UBA3747	Paludibacteraceae	Bacteroidales	Bacteroidia	Bacteroidota	Bacteria
3300021255_35	0.01628027898951523	34.74139173706754	1.950611727346276	6.599715421007806	22.332411492593117	41.96455865835017	0.0751362074648887	4.229343963075355	4.9497766703726995	8.519164645855026	3300021255	Mammals	Digestive system	Cattle and sheep rumen	GCA_002396385.1	UBA4345	Paludibacteraceae	Bacteroidales	Bacteroidia	Bacteroidota	Bacteria
3300021387_38	0.008399228387578006	35.707789426492695	1.9992646076715213	6.650685120121873	23.427190475212306	42.35898126881487	0.48722809200064976	2.2916299558947726	5.236417331061333	8.448693934798941	3300021387	Mammals	Digestive system	Cattle and sheep rumen	UBA4345 sp1	UBA4345	Paludibacteraceae	Bacteroidales	Bacteroidia	Bacteroidota	Bacteria
3300021400_109	0.01654002857860959	38.887908024682964	1.494856710400347	6.276463183786557	25.378171270893244	46.23089630292816	0.11368846749209127	3.4616831172049602	4.876390110366092	8.07443725197924	3300021400	Mammals	Digestive system	Cattle and sheep rumen		UBA4363	Paludibacteraceae	Bacteroidales	Bacteroidia	Bacteroidota	Bacteria
3300021400_79	0.01472867290111557	42.368731613235944	2.5733576004572867	6.05552288206513	28.23543492113909	49.76654688265028	1.844113499573525	3.976858856334749	4.671405814708558	7.90776189842628	3300021400	Mammals	Digestive system	Cattle and sheep rumen	GCA_002393965.1	UBA4363	Paludibacteraceae	Bacteroidales	Bacteroidia	Bacteroidota	Bacteria
3300021256_97	0.04132966534068783	38.966061119740054	0.621708230214959	6.538305574355865	24.76409978742808	45.877195857374	0.44149821528387156	0.8660057986071124	5.267231150309127	8.495615690037608	3300021256	Mammals	Digestive system	Cattle and sheep rumen	GCA_002393965.1	UBA4363	Paludibacteraceae	Bacteroidales	Bacteroidia	Bacteroidota	Bacteria
3300021399_30	0.027728948826642785	31.38589393681579	1.5227389173955501	6.716707804356343	17.110181823390718	38.85975838372684	0.07217709254584292	4.270132922442802	5.295729368340415	9.084176587727347	3300021399	Mammals	Digestive system	Cattle and sheep rumen	GCA_002373755.1	UBA3663	UBA3663	Bacteroidales	Bacteroidia	Bacteroidota	Bacteria
3300021255_34	0.04134247189974516	33.561726551526206	0.8778534446016124	7.008031496131989	19.278905666644256	42.12584698006038	0.0	5.135358248202559	5.588437297907724	8.927927800110329	3300021255	Mammals	Digestive system	Cattle and sheep rumen		RC9	UBA932	Bacteroidales	Bacteroidia	Bacteroidota	Bacteria
3300021387_109	0.054595591526115594	40.44805027416206	0.7118150169387372	6.8529321100394	27.23826902846422	49.01395336656793	0.2481844164769791	3.981728961720303	5.412991078326475	8.728813519839202	3300021387	Mammals	Digestive system	Cattle and sheep rumen		RC9	UBA932	Bacteroidales	Bacteroidia	Bacteroidota	Bacteria
3300021254_48	0.09160873023770078	39.469075290865135	0.0	7.142028565908937	27.26085040492608	49.25485294470711	0.0	2.243539025951269	5.632327215899559	9.443968856968864	3300021254	Mammals	Digestive system	Cattle and sheep rumen	GCA_002395605.1	RC9	UBA932	Bacteroidales	Bacteroidia	Bacteroidota	Bacteria
3300021387_101	0.07788954877310861	41.030771919158106	0.0	7.275679623694937	27.717540917515063	50.948014119397655	0.0	2.7533652175961283	5.707279467375796	9.688272392410578	3300021387	Mammals	Digestive system	Cattle and sheep rumen	GCA_002395605.1	RC9	UBA932	Bacteroidales	Bacteroidia	Bacteroidota	Bacteria
3300021387_103	0.00678051516060596	31.205636832636728	0.0	7.280642705917091	20.84994250045186	39.73271229154358	0.0	0.0	5.597407820394912	9.079481284824274	3300021387	Mammals	Digestive system	Cattle and sheep rumen	GCA_002372015.1	UBA1232	UBA932	Bacteroidales	Bacteroidia	Bacteroidota	Bacteria
3300021256_65	0.0003444515922471636	34.148997142182665	0.0	6.623214054221288	17.981583357535346	41.283764272286	0.0	0.46641998783280414	4.956434361198109	8.322351332891051	3300021256	Mammals	Digestive system	Cattle and sheep rumen	UBA10261	Desulfovibrio	Desulfovibrionaceae	Desulfovibrionales	Desulfovibrionia	Desulfobacterota	Bacteria
3300021426_58	0.019049208564008602	40.52034975110645	0.0	7.584166564023229	22.559553356553923	47.25278855672185	0.0	1.0484331172942873	6.062633541970316	8.790991364364459	3300021426	Mammals	Digestive system	Cattle and sheep rumen			Endomicrobiaceae	Endomicrobiales	Endomicrobia	Elusimicrobiota	Bacteria
3300021400_74	0.12186269875133993	28.89203462242432	0.1508030463311254	6.582604502209964	10.355627233717296	36.82764691175987	0.0	2.5613217329076363	5.33377485913444	8.500760203672712	3300021400	Mammals	Digestive system	Cattle and sheep rumen	GCA_002391195.1	Fibrobacter	Fibrobacteraceae	Fibrobacterales	Fibrobacteria	Fibrobacterota	Bacteria
3300021426_19	0.09592017037751943	30.554033390483223	0.7152947736643465	6.6577965204015	15.228869323937996	38.34901661520909	0.0029262874293831675	2.098270420568781	5.169267019660294	8.430542324506526	3300021426	Mammals	Digestive system	Cattle and sheep rumen	GCA_002394865.1	Fibrobacter	Fibrobacteraceae	Fibrobacterales	Fibrobacteria	Fibrobacterota	Bacteria
3300021256_38	0.4693067519934936	28.591093145181922	0.0	6.181604168330302	10.498524508451133	36.07412560038224	0.0	1.075688159059279	5.0094071795313075	7.975429589632122	3300021256	Mammals	Digestive system	Cattle and sheep rumen	GCA_002390045.1	Fibrobacter_A	Fibrobacteraceae	Fibrobacterales	Fibrobacteria	Fibrobacterota	Bacteria
3300021399_38	0.031897808147063555	34.59010555758792	0.7883105039502696	5.018516219424983	22.772819158798892	45.87144269973239	1.934028445202031	1.4022670877848462	3.5498017609851154	6.403311976590327	3300021399	Mammals	Digestive system	Cattle and sheep rumen	GCA_002393785.1	Kandleria	Erysipelatoclostridiaceae	Erysipelotrichales	Bacilli	Firmicutes	Bacteria
3300021426_38	0.03358851067097435	33.206255104327916	1.0043380564465116	5.00278909807126	20.937565523231218	44.967114469697506	2.193483515305588	1.4795262478658557	3.603859327862537	6.365361577624187	3300021426	Mammals	Digestive system	Cattle and sheep rumen	GCA_002393785.1	Kandleria	Erysipelatoclostridiaceae	Erysipelotrichales	Bacilli	Firmicutes	Bacteria
3300021387_82	0.025735811299168798	35.6196928040418	0.6831162132431041	4.75619189981851	24.461073897123068	47.004017243387565	1.5715680027962646	0.6195429922030247	3.4026125809577277	5.931681024784704	3300021387	Mammals	Digestive system	Cattle and sheep rumen	GCA_002393785.1	Kandleria	Erysipelatoclostridiaceae	Erysipelotrichales	Bacilli	Firmicutes	Bacteria
3300021431_53	0.035748251672576004	33.77981792898622	1.1767009791253025	4.919485427816078	20.947854659476267	45.32888172885403	2.16428007988998	1.9256335847369943	3.5274297526863276	6.27231555153975	3300021431	Mammals	Digestive system	Cattle and sheep rumen	GCA_002393785.1	Kandleria	Erysipelatoclostridiaceae	Erysipelotrichales	Bacilli	Firmicutes	Bacteria
3300021254_46	0.02711391513003758	34.43268965393974	0.7181134847090487	5.030390480920564	22.963012707383957	46.13133895299256	2.272487497317438	0.36776688447584505	3.6545424556844126	6.336912775522033	3300021254	Mammals	Digestive system	Cattle and sheep rumen	GCA_002393785.1	Kandleria	Erysipelatoclostridiaceae	Erysipelotrichales	Bacilli	Firmicutes	Bacteria
3300021254_71	0.0021328289010962287	37.385541777447024	2.9493393397822265	6.084352054625221	21.735581796350594	47.74402487754634	3.737856686672723	4.850723469122673	4.454866598101521	7.932780767585228	3300021254	Mammals	Digestive system	Cattle and sheep rumen		CAG-536	Erysipelotrichaceae	Erysipelotrichales	Bacilli	Firmicutes	Bacteria
3300021387_97	0.0028198635138427797	38.30596506522077	2.889573837026978	6.30181741876528	23.512573955100734	48.83989877022459	2.931006214439397	5.59673401587752	4.522731658700832	8.101142285354396	3300021387	Mammals	Digestive system	Cattle and sheep rumen		CAG-536	Erysipelotrichaceae	Erysipelotrichales	Bacilli	Firmicutes	Bacteria
3300021431_68	0.0028495139696096405	36.73682424182675	3.592978594643701	5.990870650984537	21.39020339370352	46.82482348411728	3.1329831986005168	7.248436512849387	4.360176356643787	7.753336093591834	3300021431	Mammals	Digestive system	Cattle and sheep rumen		CAG-536	Erysipelotrichaceae	Erysipelotrichales	Bacilli	Firmicutes	Bacteria
3300021426_51	0.0026904800743857704	35.69377968646933	2.9264159000577403	5.949168209605932	20.02309381348398	45.76210061985351	2.973455493917891	5.140362880527783	4.402342687140985	7.719145608720565	3300021426	Mammals	Digestive system	Cattle and sheep rumen		CAG-536	Erysipelotrichaceae	Erysipelotrichales	Bacilli	Firmicutes	Bacteria
3300021256_61	0.002974494698244845	36.36205329655513	2.7303502718682022	6.4204224933314675	21.48277553361558	46.85859585184308	3.2464029089813295	4.928159939383657	4.623469431658406	8.298429719076388	3300021256	Mammals	Digestive system	Cattle and sheep rumen		CAG-536	Erysipelotrichaceae	Erysipelotrichales	Bacilli	Firmicutes	Bacteria
3300021399_57	0.002615226425299766	34.52675485898313	2.0062806508952113	6.772257158051932	20.733970442787097	44.51202117792536	3.944120692195959	0.369253195920221	4.950569169754353	8.488553547607696	3300021399	Mammals	Digestive system	Cattle and sheep rumen		CAG-536	Erysipelotrichaceae	Erysipelotrichales	Bacilli	Firmicutes	Bacteria
3300021254_67	0.0005569734696572182	47.40563236919625	2.1055265715892686	7.5089822053194295	30.754471941479125	56.81310459154925	0.0	8.603554651226206	5.715882271697521	9.30779192106481	3300021254	Mammals	Digestive system	Cattle and sheep rumen		Faecalicoccus	Erysipelotrichaceae	Erysipelotrichales	Bacilli	Firmicutes	Bacteria
3300021255_72	0.00011188327811639809	44.118451486174436	3.5738959248044475	7.7007245740749655	32.16987131903964	54.086922778374024	0.7901447028684492	6.938088091249541	6.092988173644879	9.402108065585109	3300021255	Mammals	Digestive system	Cattle and sheep rumen		Solobacterium	Erysipelotrichaceae	Erysipelotrichales	Bacilli	Firmicutes	Bacteria
3300021387_64	0.00011241012937179828	45.86582142630502	3.655513074068057	7.641121642644128	31.44859400285995	56.42537508849183	0.3050534579257469	7.746910405116699	6.394400542454036	8.9734450458031	3300021387	Mammals	Digestive system	Cattle and sheep rumen	GCA_002372175.1	Solobacterium	Erysipelotrichaceae	Erysipelotrichales	Bacilli	Firmicutes	Bacteria
3300021387_58	0.00027535544356482866	43.78144830366701	2.2694496282943484	7.903687270988996	31.29401125965718	53.230284754662065	0.0	6.50945024674864	6.24056655264927	9.45673518797966	3300021387	Mammals	Digestive system	Cattle and sheep rumen	UBA10273	Solobacterium	Erysipelotrichaceae	Erysipelotrichales	Bacilli	Firmicutes	Bacteria
3300021255_76	0.0004105438169011988	47.04762914735902	3.1185595632675134	7.065253933762032	32.61268795950396	57.1967255493807	1.3887492786785374	5.617691330795989	5.560622434696811	8.50053013818142	3300021255	Mammals	Digestive system	Cattle and sheep rumen		UBA636	Erysipelotrichaceae	Erysipelotrichales	Bacilli	Firmicutes	Bacteria
3300021387_110	0.00031090787246201845	43.586929255367636	1.6530886323303835	7.008705402565848	30.023858176150107	51.687378772444774	0.6209859326954272	4.66902302263338	5.569356838731229	8.247025153009867	3300021387	Mammals	Digestive system	Cattle and sheep rumen		UBA636	Erysipelotrichaceae	Erysipelotrichales	Bacilli	Firmicutes	Bacteria
3300021255_79	0.9614934320877848	29.89396506138588	2.0296927898719446	6.633026208330682	16.12576319066405	42.03547638221987	1.6131028080356733	5.860391836321285	5.088976949439124	8.342573818028105	3300021255	Mammals	Digestive system	Cattle and sheep rumen	GCA_002393675.1	Streptococcus	Streptococcaceae	Lactobacillales	Bacilli	Firmicutes	Bacteria
3300021254_58	0.9618565403874156	30.844547893397113	2.2466311019346534	6.723256818194242	16.66185894641875	42.99072239801451	1.8091215699805565	6.250622915685311	5.175720820449904	8.39895995726802	3300021254	Mammals	Digestive system	Cattle and sheep rumen	GCA_002393675.1	Streptococcus	Streptococcaceae	Lactobacillales	Bacilli	Firmicutes	Bacteria
3300021400_171	0.005599121683088404	36.411389829864405	0.0	7.091159046963658	28.388705151112077	44.35829626121665	0.0	0.0	5.740437202113371	8.539191367199198	3300021400	Mammals	Digestive system	Cattle and sheep rumen		UBA6879	CAG-288	RFN20	Bacilli	Firmicutes	Bacteria
3300021400_102	0.043184177957308	28.40981102972792	1.304713651900033	6.882862447568813	13.328017621557528	38.400180614112216	2.136115184477067	2.363865634553952	5.659496567571979	8.059553407559722	3300021400	Mammals	Digestive system	Cattle and sheep rumen	GCA_002363075.1	UBA7642	CAG-288	RFN20	Bacilli	Firmicutes	Bacteria
3300021255_88	0.040058339057547965	29.73396752474034	1.8663904156302968	6.440960844436015	14.007169614375488	39.91836865452657	2.179079422581558	2.7123800889404492	5.342979173198236	7.604486493202567	3300021255	Mammals	Digestive system	Cattle and sheep rumen	GCA_002363075.1	UBA7642	CAG-288	RFN20	Bacilli	Firmicutes	Bacteria
3300021426_108	0.008402703933863775	35.9277090532253	0.0	7.421581142014965	24.97141341548794	43.93543330160061	0.5044444605445972	0.0	6.07781858666388	8.739999711233152	3300021426	Mammals	Digestive system	Cattle and sheep rumen	GCA_002363735.1	UBA3207	CAG-826	RFN20	Bacilli	Firmicutes	Bacteria
3300021400_134	0.05190817121924596	30.86086112592596	0.0	6.1036727129073745	18.782727705586282	41.16721523604615	0.09184547590402636	0.0	5.15168387045361	7.626215657455829	3300021400	Mammals	Digestive system	Cattle and sheep rumen	GCA_002308535.1	UBA733	CAG-826	RFN20	Bacilli	Firmicutes	Bacteria
3300021254_78	0.0013688492546756192	40.929897616230804	0.0	7.1571308337643975	28.411211004445672	49.992422881909654	0.0	0.12516696537675998	5.946189315092887	8.612864249299548	3300021254	Mammals	Digestive system	Cattle and sheep rumen	GCA_002395405.1	CAG-1252	CAG-1252	4C28d-15	Clostridia	Firmicutes_A	Bacteria
3300021400_121	0.0008326065621724332	43.342202334885386	0.0	7.588367149641597	30.224561433457602	52.55446609090035	0.884785363232266	0.0	6.16530607087822	9.534672756817926	3300021400	Mammals	Digestive system	Cattle and sheep rumen	UBA10307	CAG-1252	CAG-1252	4C28d-15	Clostridia	Firmicutes_A	Bacteria
3300021426_118	0.0003104948770376037	37.232667821229704	0.0	6.7221964839894195	29.892438057280593	46.31770109011565	0.0	0.0	5.562791327256976	8.443076896005522	3300021426	Mammals	Digestive system	Cattle and sheep rumen		UBA1259	CAG-727	4C28d-15	Clostridia	Firmicutes_A	Bacteria
3300021387_167	0.0054393782818028535	40.89145380873296	0.0	7.435429594200915	37.36848517460023	46.409864240812816	0.0	0.4237373197863086	5.850296893811459	8.660575361306375	3300021387	Mammals	Digestive system	Cattle and sheep rumen			UBA4651	4C28d-15	Clostridia	Firmicutes_A	Bacteria
3300021426_75	0.0002455770851643724	38.6726098882804	1.1937312012223544	7.142980496096829	23.945935079429958	47.56870868262426	1.1268680380233924	3.2195952002289614	5.892652433462819	9.039485485197702	3300021426	Mammals	Digestive system	Cattle and sheep rumen		UBA4716	UBA1381	CAG-41	Clostridia	Firmicutes_A	Bacteria
3300021426_80	0.00015634986773960247	41.11254241991657	1.3498869900498858	7.6740856080769575	27.557678597496952	49.45067008252135	0.0	7.287990778190267	5.982413298099548	9.011503262442284	3300021426	Mammals	Digestive system	Cattle and sheep rumen		GCA-900199385	CAG-74	Christensenellales	Clostridia	Firmicutes_A	Bacteria
3300021400_112	0.004568075123593807	32.99585368685548	1.1919649917960191	6.853089526424191	21.540783718149196	41.94707534234798	1.0042537484597234	4.5809163216033815	5.0829558189481485	8.449990889895075	3300021400	Mammals	Digestive system	Cattle and sheep rumen			Eubacteriaceae	Eubacteriales	Clostridia	Firmicutes_A	Bacteria
3300021387_102	0.0056603354320664545	31.86724344594048	2.375607434254157	6.695210320561416	18.834227131123914	40.65519194744372	1.6159734723127923	7.03048767017026	4.995226960940338	8.286103054847946	3300021387	Mammals	Digestive system	Cattle and sheep rumen			Eubacteriaceae	Eubacteriales	Clostridia	Firmicutes_A	Bacteria
3300021254_77	0.004926836654739253	42.44878515999963	1.9040302573009362	5.356618671832267	27.809841151802438	52.3850162553349	2.4545292039974633	4.338543126161279	3.9659158532451095	7.149911439664486	3300021254	Mammals	Digestive system	Cattle and sheep rumen	GCA_002396065.1	Pseudoramibacter	Eubacteriaceae	Eubacteriales	Clostridia	Firmicutes_A	Bacteria
3300021387_117	0.007216526265345413	36.21317915512951	2.1362447720416853	5.5549012611082516	22.257526944688973	46.326369229530684	2.593574699768883	4.648840280862278	4.005942079015067	7.575178701672986	3300021387	Mammals	Digestive system	Cattle and sheep rumen	GCA_002396065.1	Pseudoramibacter	Eubacteriaceae	Eubacteriales	Clostridia	Firmicutes_A	Bacteria
3300021255_84	0.00021657448516620992	34.42488547895968	1.94124412151589	7.47674421043714	23.2863609678852	42.13266149650852	0.9317386548026602	2.0376535404898197	6.302709503285491	9.212747816982025	3300021255	Mammals	Digestive system	Cattle and sheep rumen			CAG-274	Lachnospirales	Clostridia	Firmicutes_A	Bacteria
3300021387_55	0.0002458902817715769	34.42873442525794	2.17481188662482	7.436884012396234	20.373901262331202	42.15483829713277	1.550725854087955	2.527061689421256	6.255388976337343	9.251519973845268	3300021387	Mammals	Digestive system	Cattle and sheep rumen	UBA3680 sp1	UBA3680	CAG-274	Lachnospirales	Clostridia	Firmicutes_A	Bacteria
3300021431_67	0.00020471129579935354	34.35736564649337	1.8489542944494621	7.163249076001735	19.095056749913446	41.5173070894641	1.3662266368369735	1.746795869666144	6.160530154207762	8.888447742363018	3300021431	Mammals	Digestive system	Cattle and sheep rumen	UBA3680 sp1	UBA3680	CAG-274	Lachnospirales	Clostridia	Firmicutes_A	Bacteria
3300021400_66	0.0003852357647672333	33.24615672311973	3.1022986999461826	6.655238398245525	18.766152311974807	41.82815122241375	1.6945873759044854	5.347260042860173	5.7089326134706715	8.202398459929356	3300021400	Mammals	Digestive system	Cattle and sheep rumen			Lachnospiraceae	Lachnospirales	Clostridia	Firmicutes_A	Bacteria
3300021431_64	6.185477869036227e-05	30.3700864217192	2.9743598450576956	6.878611441446806	16.44059188644099	37.024425769457565	1.6296879071125008	5.599797412756081	5.696201268883257	8.652956200150768	3300021431	Mammals	Digestive system	Cattle and sheep rumen			Lachnospiraceae	Lachnospirales	Clostridia	Firmicutes_A	Bacteria
3300021400_104	0.0002532777811999898	38.108349394801714	3.539791764481279	7.437050404608422	23.96386982436453	44.44900567347473	1.5825977031195149	5.924326819055124	6.183807788501304	9.26694831683195	3300021400	Mammals	Digestive system	Cattle and sheep rumen			Lachnospiraceae	Lachnospirales	Clostridia	Firmicutes_A	Bacteria
3300021426_66	0.00011252175483322802	29.273773830627114	2.810238254069845	7.409943866768632	17.524831904517225	35.47765222549056	1.7492690396894914	7.174847666889976	5.925871355483337	9.236940008963934	3300021426	Mammals	Digestive system	Cattle and sheep rumen			Lachnospiraceae	Lachnospirales	Clostridia	Firmicutes_A	Bacteria
3300021387_87	0.0006078273049283656	36.55098073717545	2.065135562142229	7.776444910630483	21.200735764938855	45.667103243527016	0.0	5.872565211910803	6.6800687802573115	9.196564809797001	3300021387	Mammals	Digestive system	Cattle and sheep rumen			Lachnospiraceae	Lachnospirales	Clostridia	Firmicutes_A	Bacteria
3300021387_129	0.000202878467108758	38.364975451022254	1.114045299503735	7.257911102673784	22.271119966557357	47.91493642841985	0.0	5.119050370576031	5.961615869195573	8.386572120634348	3300021387	Mammals	Digestive system	Cattle and sheep rumen			Lachnospiraceae	Lachnospirales	Clostridia	Firmicutes_A	Bacteria
3300021255_106	0.00019530287319036166	39.05580289575268	2.33060438833189	7.377481357936562	24.072694140689542	48.7099434694934	0.458662044849657	6.431511574822958	5.9894446355756985	8.785709456724009	3300021255	Mammals	Digestive system	Cattle and sheep rumen			Lachnospiraceae	Lachnospirales	Clostridia	Firmicutes_A	Bacteria
3300021387_133	7.846178523063241e-05	34.252385336939234	3.780687514792333	7.463926531940931	19.632226270596927	40.51195517987206	2.5639854688459787	6.363191617662272	6.283192300645835	9.201990679816712	3300021387	Mammals	Digestive system	Cattle and sheep rumen			Lachnospiraceae	Lachnospirales	Clostridia	Firmicutes_A	Bacteria
3300021255_67	4.859311196803162e-05	42.75322419745436	3.0030229619582998	7.041183362880793	31.35475060478666	51.37109683275806	1.1033320017164363	5.924302661746621	5.7901516493848515	8.764039940565725	3300021255	Mammals	Digestive system	Cattle and sheep rumen			Lachnospiraceae	Lachnospirales	Clostridia	Firmicutes_A	Bacteria
3300021255_39	0.0005745657385739511	38.98700020899152	0.0	7.5518877948910665	22.844429055626627	47.8246215636765	0.0	2.995930040095806	6.090584192539667	9.191775657483815	3300021255	Mammals	Digestive system	Cattle and sheep rumen		Blautia_A	Lachnospiraceae	Lachnospirales	Clostridia	Firmicutes_A	Bacteria
3300021399_48	0.0002195436225004288	40.63732535947112	1.111749269896019	7.604486459569021	26.277213231104888	48.76077837495861	0.0	3.7754125686206805	6.429506361129865	9.258899013907438	3300021399	Mammals	Digestive system	Cattle and sheep rumen		CAG-65	Lachnospiraceae	Lachnospirales	Clostridia	Firmicutes_A	Bacteria
3300021254_60	0.0006412596403352344	34.9784981638477	1.0962701273440345	7.0380880132728105	21.107811479284763	44.46285331765283	1.231290408742059	2.7658260716821976	5.383999640016238	8.740649935860818	3300021254	Mammals	Digestive system	Cattle and sheep rumen	GCA_002372835.1	CAG-791	Lachnospiraceae	Lachnospirales	Clostridia	Firmicutes_A	Bacteria
3300021256_51	0.00046721051780296285	35.83743359636035	1.0545758875000173	6.916715924330255	21.83443544544481	44.749093023832394	0.9402767755794843	2.597964547965759	5.392560089480807	8.459285434397854	3300021256	Mammals	Digestive system	Cattle and sheep rumen	GCA_002372835.1	CAG-791	Lachnospiraceae	Lachnospirales	Clostridia	Firmicutes_A	Bacteria
3300021387_70	0.0005871239886373614	35.84498222847695	0.8720635460260535	7.056101785501781	21.879139970889533	45.29973250140042	1.135329621927827	2.889318150034585	5.427035918682452	8.692391350628778	3300021387	Mammals	Digestive system	Cattle and sheep rumen	GCA_002372835.1	CAG-791	Lachnospiraceae	Lachnospirales	Clostridia	Firmicutes_A	Bacteria
3300021255_100	0.0008746144854023807	34.47999287652377	0.9523459441729214	6.816987299138207	20.812208631483106	43.96453228215453	1.0096102123813635	2.7147239553180764	5.234144102827212	8.566489028193494	3300021255	Mammals	Digestive system	Cattle and sheep rumen	GCA_002372835.1	CAG-791	Lachnospiraceae	Lachnospirales	Clostridia	Firmicutes_A	Bacteria
3300021431_77	0.0005388725137104311	35.5277764764109	0.7198243778749709	6.97911189883937	21.899384784680144	44.57556478160306	1.2103885465672575	1.102804778656406	5.233710550246705	8.79358069644287	3300021431	Mammals	Digestive system	Cattle and sheep rumen	GCA_002372835.1	CAG-791	Lachnospiraceae	Lachnospirales	Clostridia	Firmicutes_A	Bacteria
3300021400_82	0.0006131160514991629	37.0707434677122	1.171820357626702	7.021775119048284	23.335409011690377	46.12301957462149	1.3075746386044464	2.645719403132377	5.446541062032342	8.575283538822045	3300021400	Mammals	Digestive system	Cattle and sheep rumen	GCA_002372835.1	CAG-791	Lachnospiraceae	Lachnospirales	Clostridia	Firmicutes_A	Bacteria
3300021400_87	0.00011978567071757595	36.38504702438202	1.9350763366094759	7.609602957193719	25.582376965016607	45.79832500155327	0.0	4.806895644208617	6.441863855107426	9.074526970329599	3300021400	Mammals	Digestive system	Cattle and sheep rumen	UBA11901	CAG-791	Lachnospiraceae	Lachnospirales	Clostridia	Firmicutes_A	Bacteria
3300021426_91	4.71142393861923e-05	34.79841134230537	2.2958750235769463	7.793992371097977	21.513180429068424	43.864890693295095	0.0	4.125603008210327	6.7434508067617855	8.96826033773345	3300021426	Mammals	Digestive system	Cattle and sheep rumen	UBA11901	CAG-791	Lachnospiraceae	Lachnospirales	Clostridia	Firmicutes_A	Bacteria
3300021400_65	5.4882455919558204e-05	42.598297030665584	2.0791489095786417	7.309252967113381	27.774922059596125	51.36352323498065	0.0	6.54943411343147	6.139993394720634	8.635201417042776	3300021400	Mammals	Digestive system	Cattle and sheep rumen	UBA10301	Clostridium_R	Lachnospiraceae	Lachnospirales	Clostridia	Firmicutes_A	Bacteria
3300021254_68	3.5473894276827345e-05	42.13644063896477	2.662839399809203	7.02858834652403	30.60809617170986	52.55478769921332	0.6529795722707894	8.794995197632653	5.69636313563191	8.877833207904711	3300021254	Mammals	Digestive system	Cattle and sheep rumen	Dorea longicatena	Dorea	Lachnospiraceae	Lachnospirales	Clostridia	Firmicutes_A	Bacteria
3300021426_60	3.156180606977976e-05	39.58517750444518	1.4323150133344376	7.071653699142316	28.42802799514095	49.027291276718486	0.11531611131121311	6.396600360861601	5.801643281209281	8.784190773108667	3300021426	Mammals	Digestive system	Cattle and sheep rumen	Dorea longicatena	Dorea	Lachnospiraceae	Lachnospirales	Clostridia	Firmicutes_A	Bacteria
3300021426_55	0.0003187659025164491	33.249242284521216	2.5194104270151874	7.204060979943369	15.53298825435912	42.12692271093849	0.8947166710868399	6.886045036346477	6.265967281567978	8.771081523442813	3300021426	Mammals	Digestive system	Cattle and sheep rumen	GCA_002372545.1	Eubacterium_Q	Lachnospiraceae	Lachnospirales	Clostridia	Firmicutes_A	Bacteria
3300021431_57	0.00019968791447755319	36.53807547288353	1.527530549041482	6.948698251963575	24.805925543642857	42.85993816487295	1.2551962973697166	2.5130795337473923	5.854335777055184	8.859593653521099	3300021431	Mammals	Digestive system	Cattle and sheep rumen	GCA_002448355.1	Lachnospira	Lachnospiraceae	Lachnospirales	Clostridia	Firmicutes_A	Bacteria
3300021255_55	0.00019418830432638146	34.577587943089085	2.109886303465483	6.91869874501407	22.20920251011791	42.00491044568937	1.2161570179050831	3.467761059413567	5.8640103996447905	8.77769113717683	3300021255	Mammals	Digestive system	Cattle and sheep rumen	GCA_002448355.1	Lachnospira	Lachnospiraceae	Lachnospirales	Clostridia	Firmicutes_A	Bacteria
3300021400_84	0.0007007713701375762	31.111989118929923	1.929047132444043	7.288684918526323	15.733250082159502	39.512322143748456	0.0	5.163421443958091	6.271004969364197	8.563553470242747	3300021400	Mammals	Digestive system	Cattle and sheep rumen		NK4A144	Lachnospiraceae	Lachnospirales	Clostridia	Firmicutes_A	Bacteria
3300021387_76	7.006874224835258e-05	37.260207214077624	2.8963682899492715	7.267411857701251	23.71948882539154	45.58116769760239	1.2456930300632574	4.714829341532016	5.872326266491909	8.941045382762722	3300021387	Mammals	Digestive system	Cattle and sheep rumen	NK4A144 sp2	NK4A144	Lachnospiraceae	Lachnospirales	Clostridia	Firmicutes_A	Bacteria
3300021256_49	0.002785722660827994	34.678996132359856	1.585906679212938	7.020880990092385	19.62531172293155	44.142193950840856	0.9947212641444961	4.74993195317148	5.363902763376155	8.99968067821163	3300021256	Mammals	Digestive system	Cattle and sheep rumen	GCA_002394905.1	Oribacterium	Lachnospiraceae	Lachnospirales	Clostridia	Firmicutes_A	Bacteria
3300021256_72	0.00021411374121260707	37.93562341273334	2.4824717426362293	7.2753739839140685	22.8435883755644	44.91450774700474	0.636993241033623	5.028567437794275	6.225384339510855	8.973340306897622	3300021256	Mammals	Digestive system	Cattle and sheep rumen		Shuttleworthia	Lachnospiraceae	Lachnospirales	Clostridia	Firmicutes_A	Bacteria
3300021400_103	0.0001384202778478283	37.806753182926414	0.6043784681549655	7.337242381826963	22.743352719999322	46.43073819355374	0.0	4.974905028797422	6.1049602852466105	8.82328755284757	3300021400	Mammals	Digestive system	Cattle and sheep rumen		Stomatobaculum	Lachnospiraceae	Lachnospirales	Clostridia	Firmicutes_A	Bacteria
3300021400_89	0.0002259332323923946	35.99008777413389	2.740275956614129	7.480555824668518	20.24949897142922	43.56601944764549	0.9780439091729577	4.934883008586495	6.404603093058462	8.857740621375672	3300021400	Mammals	Digestive system	Cattle and sheep rumen		UBA10309	Lachnospiraceae	Lachnospirales	Clostridia	Firmicutes_A	Bacteria
3300021400_63	0.0004025708247852311	33.6057964670651	2.378665468047637	7.463524433737962	18.390360347325192	40.59133712182441	0.5814644855049795	4.056950272371335	5.972939108280891	9.10286028365224	3300021400	Mammals	Digestive system	Cattle and sheep rumen	UBA10309	UBA10309	Lachnospiraceae	Lachnospirales	Clostridia	Firmicutes_A	Bacteria
3300021387_77	0.00409611063620996	41.04985937067414	3.429176083808551	7.294353148051488	28.602919822754384	52.528570991785294	1.866986758525176	7.311072973707112	5.613050711889912	8.939265699871656	3300021387	Mammals	Digestive system	Cattle and sheep rumen	GCA_002371465.1	UBA1066	Lachnospiraceae	Lachnospirales	Clostridia	Firmicutes_A	Bacteria
3300021256_54	2.383879740874839e-05	39.21463621268336	1.9137339145768388	7.095924498346806	26.65769863169156	47.420643210508985	0.40797244825417445	2.626173593945359	6.206971450032877	8.670115212575077	3300021256	Mammals	Digestive system	Cattle and sheep rumen	GCA_002395865.1	UBA1201	Lachnospiraceae	Lachnospirales	Clostridia	Firmicutes_A	Bacteria
3300021255_44	0.0002265257003576382	37.5353256903162	1.1108435613785415	7.319095506642284	25.178625922139034	47.12512456273392	0.06446603010049157	1.7949006613567207	6.093160819778137	8.914188857847707	3300021255	Mammals	Digestive system	Cattle and sheep rumen		UBA1258	Lachnospiraceae	Lachnospirales	Clostridia	Firmicutes_A	Bacteria
3300021387_111	0.00014752388852623533	35.487288291296124	2.34562372850664	7.488384147785469	21.446918174869495	44.65579981065655	0.0	7.217780034914364	5.927704494177115	9.220869914066713	3300021387	Mammals	Digestive system	Cattle and sheep rumen	GCA_002371345.1	UBA2856	Lachnospiraceae	Lachnospirales	Clostridia	Firmicutes_A	Bacteria
3300021431_65	0.0003030957483326491	38.50579310600792	1.8705253325624458	7.3187951024479325	23.7772311069989	47.0777536963406	0.16946207928237111	4.128222106349611	6.29416339685187	8.758395988802942	3300021431	Mammals	Digestive system	Cattle and sheep rumen		UBA3766	Lachnospiraceae	Lachnospirales	Clostridia	Firmicutes_A	Bacteria
3300021400_130	0.00013035928963622823	40.083118699066986	2.9181280031031713	7.4083452692437906	23.57925861275945	47.52375934713808	0.07673319774761844	5.367775801804312	6.406736159674741	9.091048365474215	3300021400	Mammals	Digestive system	Cattle and sheep rumen	GCA_002369385.1	UBA3766	Lachnospiraceae	Lachnospirales	Clostridia	Firmicutes_A	Bacteria
3300021431_72	0.00014051578249796304	38.37128550071134	2.820097477163233	7.161947841564108	23.728266654929545	45.00615905060201	0.29653224186838356	3.659540204700103	6.197588125306379	8.584576841203504	3300021431	Mammals	Digestive system	Cattle and sheep rumen	GCA_002369385.1	UBA3766	Lachnospiraceae	Lachnospirales	Clostridia	Firmicutes_A	Bacteria
3300021426_73	0.0001893657825705608	37.61757992668588	2.772649445490962	7.279047215569095	22.06501489328275	44.30729868854374	1.1546922021632127	3.520717885076907	6.4731112039663765	8.584270687889989	3300021426	Mammals	Digestive system	Cattle and sheep rumen	GCA_002369385.1	UBA3766	Lachnospiraceae	Lachnospirales	Clostridia	Firmicutes_A	Bacteria
3300021255_109	0.0001307219788909686	38.75430430596783	1.9231449834235637	7.368346226974952	23.844004384007786	44.82184426793214	0.0	2.918744764510352	6.264874739584439	8.64908274834114	3300021255	Mammals	Digestive system	Cattle and sheep rumen	GCA_002369385.1	UBA3766	Lachnospiraceae	Lachnospirales	Clostridia	Firmicutes_A	Bacteria
3300021387_128	0.0004932205937504541	29.337765936995986	2.3467168294249703	6.831894720918665	15.787764258585653	40.24121178817781	0.9084124436665958	5.101757869034062	5.582165714793515	8.211952257526796	3300021387	Mammals	Digestive system	Cattle and sheep rumen		UBA4285	Lachnospiraceae	Lachnospirales	Clostridia	Firmicutes_A	Bacteria
3300021426_76	0.003864619761455357	35.173922799696214	1.6706138533986863	6.673313820880295	18.004002793299094	43.80161520836664	2.176248455936649	7.218128285432054	5.438400263809182	8.534276610574342	3300021426	Mammals	Digestive system	Cattle and sheep rumen	UBA629 sp1	UBA629	Lachnospiraceae	Lachnospirales	Clostridia	Firmicutes_A	Bacteria
3300021399_55	0.004031759358906983	33.10345247953433	1.4243066678986436	6.610038817526371	17.774198038779343	41.98435796964576	1.4347495303682536	5.99171621772957	5.408397153521489	8.466221263266242	3300021399	Mammals	Digestive system	Cattle and sheep rumen	UBA629 sp1	UBA629	Lachnospiraceae	Lachnospirales	Clostridia	Firmicutes_A	Bacteria
3300021256_47	0.003926074875702401	32.465999235741975	2.3012748875533733	6.8025064163215845	17.445190668169626	41.75816464463459	2.021599211230924	6.1354403180759345	5.508044173142567	8.708563232427123	3300021256	Mammals	Digestive system	Cattle and sheep rumen	UBA629 sp1	UBA629	Lachnospiraceae	Lachnospirales	Clostridia	Firmicutes_A	Bacteria
3300021254_54	0.0038953958007805767	32.069005339832856	2.2996602372888364	6.853427785769137	17.032627219123825	41.55458615631927	1.9955443780608744	5.923811969737919	5.528199018751556	8.767125791315681	3300021254	Mammals	Digestive system	Cattle and sheep rumen	UBA629 sp1	UBA629	Lachnospiraceae	Lachnospirales	Clostridia	Firmicutes_A	Bacteria
3300021255_87	0.005350263639716024	31.669495126652237	2.042394559007821	6.754053659691344	16.25292307898019	41.235641830652156	1.7520249026453254	6.58483901944345	5.469736831386624	8.723633573671798	3300021255	Mammals	Digestive system	Cattle and sheep rumen	UBA629 sp1	UBA629	Lachnospiraceae	Lachnospirales	Clostridia	Firmicutes_A	Bacteria
3300021400_83	0.004206468522034212	31.79927307955603	2.3816587462753747	6.718197097517711	16.532991341448586	41.28618580874373	2.074087756568815	6.143805998773917	5.47818254203331	8.60302528386165	3300021400	Mammals	Digestive system	Cattle and sheep rumen	UBA629 sp1	UBA629	Lachnospiraceae	Lachnospirales	Clostridia	Firmicutes_A	Bacteria
3300021255_103	0.0009139547637696532	35.12977335529986	0.3034609726402011	6.944575118930245	20.53281591654616	42.553351745815064	0.0	3.433352452164865	6.368692759749816	8.278624310795124	3300021255	Mammals	Digestive system	Cattle and sheep rumen	UBA9722 sp1	UBA9722	Lachnospiraceae	Lachnospirales	Clostridia	Firmicutes_A	Bacteria
3300021400_144	0.0008050579838699834	30.63914139254176	0.0	7.192425745862213	16.89226245861261	38.540440506172175	0.0	0.0	6.624747323201679	8.566606900853309	3300021400	Mammals	Digestive system	Cattle and sheep rumen	UBA9722 sp1	UBA9722	Lachnospiraceae	Lachnospirales	Clostridia	Firmicutes_A	Bacteria
3300021426_61	7.34954103523977e-05	36.43385545484573	2.885878696385185	6.873298694879249	21.466168188909528	43.5717040045603	1.825562615220396	3.6017580787615717	5.551420541446276	8.585023944330981	3300021426	Mammals	Digestive system	Cattle and sheep rumen		XBB2008	Lachnospiraceae	Lachnospirales	Clostridia	Firmicutes_A	Bacteria
3300021387_95	0.0005634234024312068	32.4993328790572	1.904099768916625	6.83062285212105	16.72810504765056	39.96578471554511	0.6560140408303288	4.848318130721891	6.162548205412769	8.631234573084049	3300021387	Mammals	Digestive system	Cattle and sheep rumen		XBD2001	Lachnospiraceae	Lachnospirales	Clostridia	Firmicutes_A	Bacteria
3300021255_78	0.0009520407443261991	34.487100543100816	1.0770738991283184	7.2641479731161915	18.25597126173745	42.6050771164026	0.3779944469954899	3.229271573123281	6.010422689047168	9.067406160924664	3300021255	Mammals	Digestive system	Cattle and sheep rumen	GCF_900116395.1	XBD2001	Lachnospiraceae	Lachnospirales	Clostridia	Firmicutes_A	Bacteria
3300021387_93	0.0006576248903296111	34.70989731654796	1.199808433031734	7.308820966965027	19.190141086833293	42.6426790833981	0.7287404812587317	2.5624479598459633	5.927051353737938	9.085761272535198	3300021387	Mammals	Digestive system	Cattle and sheep rumen	GCF_900116395.1	XBD2001	Lachnospiraceae	Lachnospirales	Clostridia	Firmicutes_A	Bacteria
3300021400_93	0.0007317460065620063	35.290090407329885	0.6024316509741756	7.094815317877018	18.942644390468935	42.99018935135824	0.22949233369036848	3.0845166965293833	5.904045360424681	8.79425143996242	3300021400	Mammals	Digestive system	Cattle and sheep rumen	GCF_900116395.1	XBD2001	Lachnospiraceae	Lachnospirales	Clostridia	Firmicutes_A	Bacteria
3300021256_83	5.5690414606401895e-05	40.667132675042055	2.609484547240279	6.6306261436960385	30.567358382104608	49.78682420281051	1.6222488154514698	6.463542132334636	4.881344565747771	8.157413550880396	3300021256	Mammals	Digestive system	Cattle and sheep rumen	UBA4224 sp1	UBA4224	Butyricicoccaceae	Oscillospirales	Clostridia	Firmicutes_A	Bacteria
3300021255_127	2.5883887480038226e-05	40.47146519665266	3.5032559850685314	6.782452006075403	27.481353129051886	48.775069653649574	1.8918751383284034	7.944082797852484	5.059566017290804	8.355710635906286	3300021255	Mammals	Digestive system	Cattle and sheep rumen	UBA4224 sp1	UBA4224	Butyricicoccaceae	Oscillospirales	Clostridia	Firmicutes_A	Bacteria
3300021387_106	3.4768327080381134e-05	40.60773529002559	2.5858653541304433	6.483500625855267	29.82093695059436	48.92576909405803	1.293249613225112	5.869354834682891	4.636500634287499	8.069809173274857	3300021387	Mammals	Digestive system	Cattle and sheep rumen	UBA4224 sp1	UBA4224	Butyricicoccaceae	Oscillospirales	Clostridia	Firmicutes_A	Bacteria
3300021254_70	0.00043031678189198175	34.03625575767481	0.0	6.667573142810582	22.263771529714443	43.40660904981711	0.0	0.0	5.499250732980352	8.27278060470317	3300021254	Mammals	Digestive system	Cattle and sheep rumen			DTU089	Oscillospirales	Clostridia	Firmicutes_A	Bacteria
3300021387_114	3.9230888766450533e-05	39.79458123180527	0.4042684682956148	7.604254471610352	28.811728823305007	48.48999608387809	0.0	0.4454997184795886	5.856701486178457	9.379183343176301	3300021387	Mammals	Digestive system	Cattle and sheep rumen			DTU089	Oscillospirales	Clostridia	Firmicutes_A	Bacteria
3300021387_139	0.00019775068761318515	40.18027810389445	0.9097092464947774	7.330380424109454	27.148556534257366	48.09410430417267	1.3256016067396672	0.1092586538094249	5.938255918334059	8.930424483408657	3300021387	Mammals	Digestive system	Cattle and sheep rumen	UBA11907	CAG-180	DTU089	Oscillospirales	Clostridia	Firmicutes_A	Bacteria
3300021400_111	4.624986153556332e-05	35.71331521901183	1.367513406001835	6.820793891838024	21.403418396062143	44.05885277395905	0.32330171811485875	3.634395131978609	5.635756540298826	8.652417728516951	3300021400	Mammals	Digestive system	Cattle and sheep rumen		Eubacterium_R	DTU089	Oscillospirales	Clostridia	Firmicutes_A	Bacteria
3300021255_66	0.0001936191607797566	32.29016276346695	0.4162513549897655	6.948260985101628	19.149480324028676	39.827442954971175	0.40667741740646424	0.0	5.631559674595114	8.65677471102522	3300021255	Mammals	Digestive system	Cattle and sheep rumen		Ruminococcus_E	DTU089	Oscillospirales	Clostridia	Firmicutes_A	Bacteria
3300021387_73	0.00010879704795685452	34.88886429233247	1.9591033904547013	7.344275800753935	21.789169663787327	43.03531613119793	1.753191473344292	1.2931086954204432	5.886368219787094	9.082675012505893	3300021387	Mammals	Digestive system	Cattle and sheep rumen		Ruminococcus_E	DTU089	Oscillospirales	Clostridia	Firmicutes_A	Bacteria
3300021387_90	0.00015736797395615731	33.59493032541627	0.568454521129707	6.992806226105634	18.65497682926481	41.28390955413865	0.6627021956226373	0.1731746481718055	5.847594764673419	8.618570704577081	3300021387	Mammals	Digestive system	Cattle and sheep rumen	GCA_002368625.1	Ruminococcus_E	DTU089	Oscillospirales	Clostridia	Firmicutes_A	Bacteria
3300021256_56	0.00031148495963562173	33.585339173963746	0.8892649672568611	6.974313138085173	18.27596772663128	41.56899068230071	1.1491512236896786	0.5382241145576181	5.886896130829712	8.629196961474069	3300021256	Mammals	Digestive system	Cattle and sheep rumen	GCA_002368625.1	Ruminococcus_E	DTU089	Oscillospirales	Clostridia	Firmicutes_A	Bacteria
3300021431_60	0.00017037963300714498	37.01457446658736	2.79908665330262	7.24297487530128	24.629697102656607	45.725349403646106	2.2669184237320823	2.9033297186353453	5.8593764882491115	8.874509726676425	3300021431	Mammals	Digestive system	Cattle and sheep rumen	GCA_002394725.1	Ruminococcus_E	DTU089	Oscillospirales	Clostridia	Firmicutes_A	Bacteria
3300021400_101	0.00012985919305796845	36.59008432600493	2.8643675413953957	7.202882271562114	25.47156698616505	45.584789550133834	1.78349858805316	2.8888192836381528	5.683383367668994	8.743507350463586	3300021400	Mammals	Digestive system	Cattle and sheep rumen	UBA10299	Ruminococcus_E	DTU089	Oscillospirales	Clostridia	Firmicutes_A	Bacteria
3300021387_124	0.00040739321387062155	31.3186589607152	0.4564225654422427	7.236682385924819	14.409877265969127	39.74857944387038	0.16077366355995037	1.1935915787396887	5.475413934603203	9.239308396841968	3300021387	Mammals	Digestive system	Cattle and sheep rumen	GCA_002371985.1	UBA737	DTU089	Oscillospirales	Clostridia	Firmicutes_A	Bacteria
3300021400_116	0.00011113775925664093	38.820672660263554	0.6793989154095694	7.642692097500098	22.43869218718915	47.6544710841038	0.0	3.2863350995633445	6.026852882129573	9.276166104383174	3300021400	Mammals	Digestive system	Cattle and sheep rumen		F23-B02	Oscillospiraceae	Oscillospirales	Clostridia	Firmicutes_A	Bacteria
3300021387_69	0.00012224232976842941	35.88598815786786	0.5788131001201853	7.560936347813293	20.928551290088816	44.30170603096057	0.0	2.4196488548399095	5.986262239725661	9.138389791665674	3300021387	Mammals	Digestive system	Cattle and sheep rumen	F23-B02 sp5	F23-B02	Oscillospiraceae	Oscillospirales	Clostridia	Firmicutes_A	Bacteria
3300021255_96	5.8489614550349955e-05	38.11663487608181	1.5309982681320022	7.625781558490393	24.375407217601172	46.29170022622291	0.0	3.0678468224349533	6.083015439677227	9.106762670698641	3300021255	Mammals	Digestive system	Cattle and sheep rumen	F23-B02 sp5	F23-B02	Oscillospiraceae	Oscillospirales	Clostridia	Firmicutes_A	Bacteria
3300021426_71	0.00020608766863683403	36.55350304316558	1.394055066247954	7.067868451550743	25.015437267344126	45.37181499032752	0.0	5.127239770500058	6.04501533586025	8.646986787370695	3300021426	Mammals	Digestive system	Cattle and sheep rumen		NK3B98	Oscillospiraceae	Oscillospirales	Clostridia	Firmicutes_A	Bacteria
3300021256_75	0.00023845963112201218	35.93589182252172	0.7449094137534491	6.6145556820113685	23.85468439017734	44.446665011561436	0.0	4.49316952048337	5.694356307075728	8.26969278964092	3300021256	Mammals	Digestive system	Cattle and sheep rumen		NK3B98	Oscillospiraceae	Oscillospirales	Clostridia	Firmicutes_A	Bacteria
3300021255_110	0.00016482082466884318	38.871245206026394	1.3553186645428044	7.128956237385121	29.331775428205585	46.99310086138065	0.0	4.413716643110929	5.8290600746064065	8.714423835067363	3300021255	Mammals	Digestive system	Cattle and sheep rumen		NK3B98	Oscillospiraceae	Oscillospirales	Clostridia	Firmicutes_A	Bacteria
3300021254_55	2.21326331891758e-05	31.839398065279532	1.1003183490981439	6.745576845761317	20.597568388568085	40.29621958431147	0.580167929034981	1.1138199081425135	5.696910085680603	8.32425872428757	3300021254	Mammals	Digestive system	Cattle and sheep rumen	GCA_002395525.1	CAG-353	Ruminococcaceae	Oscillospirales	Clostridia	Firmicutes_A	Bacteria
3300021399_36	9.917137766179973e-05	36.9893235163947	0.9935158530919646	7.3212618117505235	24.546317966847614	43.83258151072653	0.0	1.3401176074753387	5.779964332526767	8.946067250636025	3300021399	Mammals	Digestive system	Cattle and sheep rumen		Firm-04	Ruminococcaceae	Oscillospirales	Clostridia	Firmicutes_A	Bacteria
3300021431_51	0.00015570343555282307	38.06309073085475	1.7007232810692896	7.135579851614795	23.56659729278461	44.30920403168738	1.2373106662878652	1.8365727155348317	5.642556696016797	8.810880591202361	3300021431	Mammals	Digestive system	Cattle and sheep rumen	UBA10272	Firm-04	Ruminococcaceae	Oscillospirales	Clostridia	Firmicutes_A	Bacteria
3300021399_33	7.656250626475458e-05	32.188977186220235	1.7854069739284593	7.274067455196732	17.087146308987386	39.47616344365821	0.6476031963600279	3.345442741440255	5.810815652575988	9.096143526513382	3300021399	Mammals	Digestive system	Cattle and sheep rumen		Ruminococcus	Ruminococcaceae	Oscillospirales	Clostridia	Firmicutes_A	Bacteria
3300021400_81	0.00015097004356878774	35.14501099475746	2.0355865665606365	7.396135065634085	21.255454817048875	43.707206518450384	1.2447195193088445	2.932998077698606	6.152772459849881	9.089856478140183	3300021400	Mammals	Digestive system	Cattle and sheep rumen	GCA_002394695.1	Ruminococcus	Ruminococcaceae	Oscillospirales	Clostridia	Firmicutes_A	Bacteria
3300021431_50	0.00010708183656882309	34.55615094659353	1.9412181052475477	7.237627802612321	20.314393160435195	42.8021056250237	1.192174087458013	2.9975928283663364	5.937959457072229	8.943294021191821	3300021431	Mammals	Digestive system	Cattle and sheep rumen	GCA_002394695.1	Ruminococcus	Ruminococcaceae	Oscillospirales	Clostridia	Firmicutes_A	Bacteria
3300021387_57	0.00012917384976562918	33.75551755530598	1.5386735936488263	7.2042452242398785	18.90706233197583	42.019503882000606	1.0136496273518396	2.0643013827880177	5.959554965065853	8.882698459366146	3300021387	Mammals	Digestive system	Cattle and sheep rumen	GCA_002394695.1	Ruminococcus	Ruminococcaceae	Oscillospirales	Clostridia	Firmicutes_A	Bacteria
3300021431_56	7.676875452855558e-05	33.54690487146424	2.4595029268744373	7.220306587906044	18.571851562554848	41.28059163855775	1.3703287455814028	4.367214786206083	5.9080996315024175	8.69703709311825	3300021431	Mammals	Digestive system	Cattle and sheep rumen	Ruminococcus sp1	Ruminococcus	Ruminococcaceae	Oscillospirales	Clostridia	Firmicutes_A	Bacteria
3300021400_59	9.568949755800471e-05	33.55977785262931	1.7143635871092573	7.350842245000185	18.090467978926533	40.99273558715289	1.1642630704396768	3.744887826560147	6.0803640196276385	8.993852659740472	3300021400	Mammals	Digestive system	Cattle and sheep rumen	Ruminococcus sp1	Ruminococcus	Ruminococcaceae	Oscillospirales	Clostridia	Firmicutes_A	Bacteria
3300021387_67	4.795438342142244e-05	35.74172084458286	2.520679473610345	7.090968597035374	22.154655893743282	43.610556499216784	0.9956150017358625	3.7770916943490374	5.664960995661562	8.674857017171663	3300021387	Mammals	Digestive system	Cattle and sheep rumen	UBA9748	Ruminococcus	Ruminococcaceae	Oscillospirales	Clostridia	Firmicutes_A	Bacteria
3300021255_54	4.5999636708038416e-05	35.870122267518994	2.176905636434135	7.051397234959115	22.315490094524122	43.756550173050954	0.7490164816942826	3.6669564325315083	5.5845049988862785	8.716906712768841	3300021255	Mammals	Digestive system	Cattle and sheep rumen	UBA9748	Ruminococcus	Ruminococcaceae	Oscillospirales	Clostridia	Firmicutes_A	Bacteria
3300021254_50	2.6809731816568316e-05	30.533597659489608	1.7150463994205802	7.421712585201934	18.316595060939946	39.35501374424261	0.6362985037954185	1.2332391966633889	6.3549932484008504	8.8928570735095	3300021254	Mammals	Digestive system	Cattle and sheep rumen		Ruminococcus_D	Ruminococcaceae	Oscillospirales	Clostridia	Firmicutes_A	Bacteria
3300021400_94	1.7123021391562965e-05	24.9135713159883	0.0	6.918973106549566	13.361795398697751	34.21393283575205	0.0	0.0	5.609276358357282	8.37309428989268	3300021400	Mammals	Digestive system	Cattle and sheep rumen	GCA_002351065.1	Ruminococcus_D	Ruminococcaceae	Oscillospirales	Clostridia	Firmicutes_A	Bacteria
3300021400_91	5.377856624599886e-05	28.824777018756386	1.2583498548208985	7.072699387106806	16.57662964739342	37.254691590141945	0.6985725517653203	2.7612658314406513	5.843702042915603	8.538479710171599	3300021400	Mammals	Digestive system	Cattle and sheep rumen	GCA_002391065.1	Ruminococcus_D	Ruminococcaceae	Oscillospirales	Clostridia	Firmicutes_A	Bacteria
3300021256_57	4.321323075795469e-05	34.415244792506336	1.6292258805753614	7.35048212837848	21.64011761175567	42.30920291069673	0.6596685831930833	1.8767217213595453	5.9105604862222245	9.219444520900481	3300021256	Mammals	Digestive system	Cattle and sheep rumen	Ruminococcus_D albus	Ruminococcus_D	Ruminococcaceae	Oscillospirales	Clostridia	Firmicutes_A	Bacteria
3300021255_42	7.365397511005511e-05	32.946435391045426	1.7852033916785963	7.007695833768778	18.489717787393474	40.8344627646662	0.8142610591240087	3.303718992897009	5.792570217302641	8.703092075704012	3300021255	Mammals	Digestive system	Cattle and sheep rumen	Ruminococcus_D albus_C	Ruminococcus_D	Ruminococcaceae	Oscillospirales	Clostridia	Firmicutes_A	Bacteria
3300021400_51	5.67318696892416e-05	33.644653234676056	1.5219373895221961	7.171904347852589	19.378535443985495	41.056660773842594	0.7294863521099202	3.056944729308201	5.820023005314821	8.990045589971285	3300021400	Mammals	Digestive system	Cattle and sheep rumen	Ruminococcus_D albus_C	Ruminococcus_D	Ruminococcaceae	Oscillospirales	Clostridia	Firmicutes_A	Bacteria
3300021255_105	7.330120640003379e-05	44.01188123348961	0.0	7.563411658941359	28.501781205675506	52.02241592971075	0.0	2.881472617620113	5.812333456609945	9.210057133953843	3300021255	Mammals	Digestive system	Cattle and sheep rumen	GCA_002369315.1	UBA3818	Ruminococcaceae	Oscillospirales	Clostridia	Firmicutes_A	Bacteria
3300021399_20	0.00038086519739255476	37.153033526498284	1.7961986646703805	7.588308364106475	23.22011363146934	43.73351897394437	1.801675787105628	4.468934678942263	6.32129405068303	9.324560974429538	3300021399	Mammals	Digestive system	Cattle and sheep rumen	GCA_002373165.1	UBA3855	Ruminococcaceae	Oscillospirales	Clostridia	Firmicutes_A	Bacteria
3300021255_95	8.709778290760806e-05	44.99584251306929	2.38402067703894	6.986643080307275	30.087602975722408	53.27053001180077	0.24699404557247995	7.476255586205565	5.9663393221129395	8.587726803885598	3300021255	Mammals	Digestive system	Cattle and sheep rumen			Anaerovoracaceae	Peptostreptococcales	Clostridia	Firmicutes_A	Bacteria
3300021400_124	9.040424211781417e-05	39.259652081103866	2.4315984795359227	6.27478971983581	28.459929264927975	48.546126363445104	1.3154016312564387	6.458566395933443	5.195250731884374	7.835257720237455	3300021400	Mammals	Digestive system	Cattle and sheep rumen	Eubacterium_A pyruvativorans	Eubacterium_A	Anaerovoracaceae	Peptostreptococcales	Clostridia	Firmicutes_A	Bacteria
3300021254_83	9.31753647660516e-05	38.16390449750713	3.250531904178289	6.75005848914423	29.040390004542076	48.35584604522056	1.1590661583506583	6.517231493093823	5.449266324665362	8.173749580425298	3300021254	Mammals	Digestive system	Cattle and sheep rumen	Eubacterium_A pyruvativorans	Eubacterium_A	Anaerovoracaceae	Peptostreptococcales	Clostridia	Firmicutes_A	Bacteria
3300021387_126	9.541098467158449e-05	46.33336489416748	2.298158341682646	7.0111417328351635	30.16272988153373	54.298022470010686	0.38030218658998116	7.584916919452889	6.0785089346476	8.581014177258117	3300021387	Mammals	Digestive system	Cattle and sheep rumen		UBA1739	Anaerovoracaceae	Peptostreptococcales	Clostridia	Firmicutes_A	Bacteria
3300021400_149	4.391349890442431e-05	43.025043114664314	1.1310709838751807	7.034135080228149	27.89153395365468	52.27666001673319	0.0	5.892749975094183	5.509236796567276	8.537571528868513	3300021400	Mammals	Digestive system	Cattle and sheep rumen		UBA1764	Anaerovoracaceae	Peptostreptococcales	Clostridia	Firmicutes_A	Bacteria
3300021400_107	6.483546620938974e-05	43.023434098561076	2.010048493524728	6.426842169154545	32.29435583409725	51.565200824461	2.353892099169264	3.0791452117406557	5.4172385574547155	7.972404125803461	3300021400	Mammals	Digestive system	Cattle and sheep rumen		UBA3738	Anaerovoracaceae	Peptostreptococcales	Clostridia	Firmicutes_A	Bacteria
3300021426_62	0.0002569585114395867	39.406394433123495	2.292027666394832	6.980998680499116	28.20464620267716	48.86612084352803	3.015259570676517	3.1066255565518848	5.750166760929741	8.893532207798193	3300021426	Mammals	Digestive system	Cattle and sheep rumen	GCA_002372505.1	UBA3738	Anaerovoracaceae	Peptostreptococcales	Clostridia	Firmicutes_A	Bacteria
3300021400_106	1.561992046084093e-05	40.97954302459634	1.2658454643324237	7.262841196443634	27.300983420544874	48.945998795754626	0.0	3.5974589509506316	6.141212885625258	8.739528415732423	3300021400	Mammals	Digestive system	Cattle and sheep rumen		Saccharofermentans	Saccharofermentanaceae	Saccharofermentanales	Clostridia	Firmicutes_A	Bacteria
3300021431_52	3.348093422161913e-05	33.39200399132652	0.467184627068022	6.488136664778525	23.554540565783057	41.2070532934985	0.40745403867266394	0.0	5.406496914589659	8.039464934736863	3300021431	Mammals	Digestive system	Cattle and sheep rumen	GCA_002394605.1	Saccharofermentans	Saccharofermentanaceae	Saccharofermentanales	Clostridia	Firmicutes_A	Bacteria
3300021255_62	7.13197214063932e-05	39.30113285971511	2.000491983607835	6.869760961472613	24.8108184959683	45.754949134753204	0.0	3.305858415625128	5.40341484887315	8.360864819178508	3300021255	Mammals	Digestive system	Cattle and sheep rumen	GCA_002450095.1	Saccharofermentans	Saccharofermentanaceae	Saccharofermentanales	Clostridia	Firmicutes_A	Bacteria
3300021431_104	2.7163008478825468e-05	38.38748232574714	1.1236979548922679	7.29327997983373	22.112734114144594	46.64836767998852	0.0	1.9617917768676314	6.076288573614262	8.774739152872103	3300021431	Mammals	Digestive system	Cattle and sheep rumen	UBA9425	Saccharofermentans	Saccharofermentanaceae	Saccharofermentanales	Clostridia	Firmicutes_A	Bacteria
3300021400_86	0.0030537610254047776	36.995483115664406	2.1298344036343506	6.668793818414952	19.78453409626047	43.43909663039376	0.3060479251669641	5.7581988746998585	5.300308079740554	8.229131552240979	3300021400	Mammals	Digestive system	Cattle and sheep rumen	Anaerovibrio sp1	Anaerovibrio	Selenomonadaceae	Selenomonadales	Negativicutes	Firmicutes_C	Bacteria
3300021387_88	0.0025548764189780027	38.83583356220395	1.7101709240490992	6.7300967554849915	23.008461909067037	44.79946503336141	0.21398625412983852	5.1445714830053095	5.381415031739604	8.164247545477165	3300021387	Mammals	Digestive system	Cattle and sheep rumen	Anaerovibrio sp1	Anaerovibrio	Selenomonadaceae	Selenomonadales	Negativicutes	Firmicutes_C	Bacteria
3300021426_35	0.004001685315159209	38.55763782069939	2.373011775888421	6.580509366499299	21.859029774654598	45.10787442347808	0.6052743636681974	6.266753189541921	5.284355881850801	8.187521903099892	3300021426	Mammals	Digestive system	Cattle and sheep rumen	Anaerovibrio sp1	Anaerovibrio	Selenomonadaceae	Selenomonadales	Negativicutes	Firmicutes_C	Bacteria
3300021254_45	0.019790731308772957	36.83150650451956	3.418730218747953	6.920722392460408	18.233028772992462	46.82864175243483	2.347048925458741	8.944397521972036	4.981831282224914	8.841937737252142	3300021254	Mammals	Digestive system	Cattle and sheep rumen	Mitsuokella jalaludinii	Mitsuokella	Selenomonadaceae	Selenomonadales	Negativicutes	Firmicutes_C	Bacteria
3300021256_45	0.02124986722288935	36.38184091668742	3.2507683258188504	6.909875798215064	17.123071851991654	46.50771386670008	2.34598075758418	8.842386718284223	4.95682719159753	8.86775850159858	3300021256	Mammals	Digestive system	Cattle and sheep rumen	Mitsuokella jalaludinii	Mitsuokella	Selenomonadaceae	Selenomonadales	Negativicutes	Firmicutes_C	Bacteria
3300021400_76	0.038512736406766224	33.085011490540076	2.500516196828218	7.075669927948556	17.15517677703498	40.71857375155944	1.1660823874666901	6.540071294600016	5.484572926946896	9.031305414839384	3300021400	Mammals	Digestive system	Cattle and sheep rumen	Selenomonas_A ruminantium	Selenomonas_A	Selenomonadaceae	Selenomonadales	Negativicutes	Firmicutes_C	Bacteria
3300021426_24	0.024365101101670228	35.28073737988559	3.1055393862088687	6.643339124672837	18.42518936340852	42.478525551444136	1.7932493289034903	7.258239462873009	5.27398221253448	8.462508065832179	3300021426	Mammals	Digestive system	Cattle and sheep rumen	Selenomonas_A ruminantium	Selenomonas_A	Selenomonadaceae	Selenomonadales	Negativicutes	Firmicutes_C	Bacteria
3300021399_44	0.003840477604085568	38.646775174330585	3.485843960051125	6.48918235148583	22.470649866311906	49.81372409560685	2.5400411229979696	6.825955181154974	4.4193290223237955	8.175852606015292	3300021399	Mammals	Digestive system	Cattle and sheep rumen	Caecibacter massiliensis	Caecibacter	Megasphaeraceae	Veillonellales	Negativicutes	Firmicutes_C	Bacteria
3300021400_61	0.00663242200282721	35.4926591596895	4.192492474517607	6.669028806382901	19.44056145712042	46.47178720200756	2.950708159872076	7.607319005448742	4.6322947267570465	8.453507746693946	3300021400	Mammals	Digestive system	Cattle and sheep rumen	Caecibacter massiliensis	Caecibacter	Megasphaeraceae	Veillonellales	Negativicutes	Firmicutes_C	Bacteria
3300021254_38	0.005217920432009415	35.64234553060598	3.6911832905478192	6.743556080389037	19.695651739314037	46.60242188275304	2.585822378714189	7.406033489538531	4.696011235494702	8.597289305183596	3300021254	Mammals	Digestive system	Cattle and sheep rumen	Caecibacter massiliensis	Caecibacter	Megasphaeraceae	Veillonellales	Negativicutes	Firmicutes_C	Bacteria
3300021256_35	0.006721976279114639	36.13270243177897	4.268557258758149	6.690205655150667	20.21186333971969	47.0236138960184	2.7304212309996743	8.172823177902323	4.612291579447182	8.477296054996083	3300021256	Mammals	Digestive system	Cattle and sheep rumen	Caecibacter massiliensis	Caecibacter	Megasphaeraceae	Veillonellales	Negativicutes	Firmicutes_C	Bacteria
3300021255_53	0.005179937043604421	37.06641641822899	4.159128501607352	6.72507642217086	21.339169241274597	47.8968298107031	2.706110502480965	7.896284190529875	4.628230675366566	8.497700157983212	3300021255	Mammals	Digestive system	Cattle and sheep rumen	Caecibacter massiliensis	Caecibacter	Megasphaeraceae	Veillonellales	Negativicutes	Firmicutes_C	Bacteria
3300021387_56	0.006390499553717843	36.44008829646491	4.297313578436846	6.685911858527965	20.646526866705344	47.29688627693666	2.770059534703424	8.091429051375233	4.603399573483291	8.462424713113286	3300021387	Mammals	Digestive system	Cattle and sheep rumen	Caecibacter massiliensis	Caecibacter	Megasphaeraceae	Veillonellales	Negativicutes	Firmicutes_C	Bacteria
3300021256_48	0.008667388781178453	38.20348811563056	2.6774159701088407	5.913556350420418	21.79862168559246	49.259923034660176	2.6380524228444084	4.434572077640002	3.9405151935132974	7.617739395334261	3300021256	Mammals	Digestive system	Cattle and sheep rumen	Megasphaera elsdenii	Megasphaera	Megasphaeraceae	Veillonellales	Negativicutes	Firmicutes_C	Bacteria
3300021426_41	0.008840790884651173	38.88666228516441	2.742530924698217	5.993476963798338	22.387858810189503	49.82085938141003	2.595617255519495	4.170112349665695	3.981737569217745	7.684604835018158	3300021426	Mammals	Digestive system	Cattle and sheep rumen	Megasphaera elsdenii	Megasphaera	Megasphaeraceae	Veillonellales	Negativicutes	Firmicutes_C	Bacteria
3300021254_15	2.3993730757787546e-07	37.23556337648574	6.150240833392127	6.077167351350378	15.892126489833688	40.09902304414331	7.190281854887446	3.0132358246037496	4.786482257238043	7.301290464058313	3300021254	Mammals	Digestive system	Cattle and sheep rumen	GCA_002395385.1	UBA4248	UBA4248	UBA4248	UBA4248	Myxococcota	Bacteria
3300021255_121	0.09763907607256517	37.072835493843186	3.550493195878532	7.334285288951331	28.01622417795786	47.31430494193977	0.7047598573619382	7.749239256527097	5.594707157671966	8.60169765884845	3300021255	Mammals	Digestive system	Cattle and sheep rumen		UBA2834	Saccharimonadaceae	Saccharimonadales	Saccharimonadia	Patescibacteria	Bacteria
3300021387_94	0.010074149138580402	41.0055862001425	0.9578963588547929	7.808191508531388	29.68399210412097	46.90934201926257	0.7615260785093867	0.14131548621760182	6.182154936313328	9.70762743216048	3300021387	Mammals	Digestive system	Cattle and sheep rumen		UBA8133	Thermoguttaceae	Pirellulales	Planctomycetes	Planctomycetota	Bacteria
3300021400_180	0.025515791842123603	17.678957955695854	0.0	6.711432672332656	6.608921000974082	23.647577410197407	0.0	1.1761224551004794	5.531970023187035	8.294176246246593	3300021400	Mammals	Digestive system	Cattle and sheep rumen	GCA_002371155.1	Rs-D84	Rs-D84	RF32	Alphaproteobacteria	Proteobacteria	Bacteria
3300021431_106	0.008739152160456176	31.47623781301963	5.696014805759295	6.207460094011611	8.65048998062893	37.53592807023089	0.2150779620205745	8.064933730718748	4.4857301713451925	7.137158195587652	3300021431	Mammals	Digestive system	Cattle and sheep rumen	GCA_002394665.1	UBA4311	UBA4311	Rickettsiales	Alphaproteobacteria	Proteobacteria	Bacteria
3300021387_84	0.015980123535712765	34.2513350839788	0.4691288559096618	7.0938662085960305	22.043452869444387	42.1964707313631	0.0	2.6723003142172423	5.488152702562506	8.649472799534905	3300021387	Mammals	Digestive system	Cattle and sheep rumen	UBA9746	Duodenibacillus	Burkholderiaceae	Betaproteobacteriales	Gammaproteobacteria	Proteobacteria	Bacteria
3300021256_55	0.008565303879109032	28.399350349346484	0.9170187714346376	7.189163830603616	12.326495284015312	35.52184852080016	0.005853706919283885	1.1604609544539404	5.259770353999063	8.987409601619952	3300021256	Mammals	Digestive system	Cattle and sheep rumen	Succinivibrio dextrinosolvens_A	Succinivibrio	Succinivibrionaceae	Enterobacterales	Gammaproteobacteria	Proteobacteria	Bacteria
3300021255_102	0.012773066794450005	32.7757132877667	0.8517983839526586	7.4575591973056925	18.05692788754835	39.68455759244181	0.30900574015139126	3.4070116447928678	5.424013172571219	9.25221544670382	3300021255	Mammals	Digestive system	Cattle and sheep rumen	UBA11908	Succinivibrio	Succinivibrionaceae	Enterobacterales	Gammaproteobacteria	Proteobacteria	Bacteria
3300021387_52	0.008384706688846388	37.82191005324436	0.0	7.170849870430355	18.803241071770092	47.441460204273554	0.0	3.589610109421743	5.042699488679283	9.123410297461511	3300021387	Mammals	Digestive system	Cattle and sheep rumen	GCA_002396025.1	UBA4273	Sphaerochaetaceae	Sphaerochaetales	Spirochaetia	Spirochaetota	Bacteria
3300021400_80	0.00018412725011140996	39.28010594060862	0.0	7.237126536575332	22.616348079478875	47.50890846586405	0.0	1.1755659080246623	5.455921393603301	8.824585033530706	3300021400	Mammals	Digestive system	Cattle and sheep rumen		UBA9732	Sphaerochaetaceae	Sphaerochaetales	Spirochaetia	Spirochaetota	Bacteria
3300021399_50	0.0004731131070183636	38.98191785913856	0.8338073245689048	7.5459351593829895	20.853645154346903	48.01182042766198	0.0	3.53598722770948	5.742134121531873	9.248321880336643	3300021399	Mammals	Digestive system	Cattle and sheep rumen	UBA9732	UBA9732	Sphaerochaetaceae	Sphaerochaetales	Spirochaetia	Spirochaetota	Bacteria
3300021399_28	0.006324030339252773	30.559648006832496	0.0	7.142594292233044	16.370379881950207	39.35406854960737	0.0	0.45762430574629676	5.73640638073349	8.7658160200236	3300021399	Mammals	Digestive system	Cattle and sheep rumen		Treponema_D	Treponemataceae	Treponematales	Spirochaetia	Spirochaetota	Bacteria
3300021255_52	0.003692048126429981	27.731803380964514	1.1074979362010167	7.223107235619797	12.363953916914898	34.921305297175145	0.0	0.8851704051458107	5.433489871515386	9.065247207132664	3300021255	Mammals	Digestive system	Cattle and sheep rumen		Treponema_D	Treponemataceae	Treponematales	Spirochaetia	Spirochaetota	Bacteria
3300021431_66	0.0109059816861804	26.330535960505927	0.012995921571077318	7.222288449018915	11.357171384895663	33.33432784688468	0.36572082595449706	0.18289483946469964	5.982556428467668	8.905904274637543	3300021431	Mammals	Digestive system	Cattle and sheep rumen		Treponema_D	Treponemataceae	Treponematales	Spirochaetia	Spirochaetota	Bacteria
3300021255_86	0.0760345441922432	25.4701553163709	0.0	7.141145635818037	10.280558642732625	33.51389137297021	0.0	0.7784147206378282	5.655796507145227	8.844311065311546	3300021255	Mammals	Digestive system	Cattle and sheep rumen	GCA_002368605.1	Treponema_D	Treponemataceae	Treponematales	Spirochaetia	Spirochaetota	Bacteria
3300021400_58	0.03982558666746361	35.127194465018725	0.0	7.395896002304241	21.45239857424202	43.3837502374626	0.0	0.0	5.811345310020075	9.29087212397383	3300021400	Mammals	Digestive system	Cattle and sheep rumen	GCA_002391235.1	Treponema_D	Treponemataceae	Treponematales	Spirochaetia	Spirochaetota	Bacteria
3300021387_49	0.1356466581089405	24.524933288135756	0.0	7.049732511243276	7.800739171353133	32.394240914636086	0.0	1.3140862509996083	5.712416081435686	8.89420090629959	3300021387	Mammals	Digestive system	Cattle and sheep rumen	GCA_002393835.1	Treponema_D	Treponemataceae	Treponematales	Spirochaetia	Spirochaetota	Bacteria
3300021431_42	0.07868854331109043	25.489057009658016	0.0	7.114389970663464	9.077414000025875	33.887697385235995	0.0	1.5487318789742357	5.6787201004777845	8.883112054026745	3300021431	Mammals	Digestive system	Cattle and sheep rumen	GCA_002393835.1	Treponema_D	Treponemataceae	Treponematales	Spirochaetia	Spirochaetota	Bacteria
3300021387_45	0.00805205044798718	31.381988281146658	0.2240520395618404	7.226581976924649	18.113769263517504	40.089780382385676	0.0	1.3052582117704663	5.742017644231454	8.838998675681006	3300021387	Mammals	Digestive system	Cattle and sheep rumen	GCA_002448445.1	Treponema_D	Treponemataceae	Treponematales	Spirochaetia	Spirochaetota	Bacteria
3300021431_43	0.007273556298889039	30.95829513971914	0.03366703692912676	7.270403997526793	17.421741265640232	40.16805573573351	0.0	0.5907644725269652	5.737222033781949	8.925105878900592	3300021431	Mammals	Digestive system	Cattle and sheep rumen	GCA_002448445.1	Treponema_D	Treponemataceae	Treponematales	Spirochaetia	Spirochaetota	Bacteria
3300021387_61	0.012968492314459956	31.183834522097893	1.821796897535862	7.293799499863148	15.430387025256014	39.42130162938393	0.38420303981934456	4.721663522383243	5.768332913258487	8.77671750860016	3300021387	Mammals	Digestive system	Cattle and sheep rumen	Treponema_D sp1	Treponema_D	Treponemataceae	Treponematales	Spirochaetia	Spirochaetota	Bacteria
3300021254_37	0.011815652570148383	31.81409252819005	1.6134587662013447	7.278030252242672	15.744300348974498	40.12681063801993	0.4615748496244234	4.791232299665771	5.77713879431405	8.805882265308357	3300021254	Mammals	Digestive system	Cattle and sheep rumen	Treponema_D sp1	Treponema_D	Treponemataceae	Treponematales	Spirochaetia	Spirochaetota	Bacteria
3300021399_35	0.013446093114583002	31.663005902239664	2.2083987365257656	7.385941300341369	16.364457581485276	40.40381875105471	0.6837218558823097	4.817368690437215	5.761325149911049	8.837152561377813	3300021399	Mammals	Digestive system	Cattle and sheep rumen	Treponema_D sp1	Treponema_D	Treponemataceae	Treponematales	Spirochaetia	Spirochaetota	Bacteria
3300021256_60	0.012047308772326959	29.795766086623527	1.8963767440012873	7.373839638547579	12.666767350540823	38.14424967273479	0.2540900306527665	4.692760375528435	5.8407300093423125	8.811106654890741	3300021256	Mammals	Digestive system	Cattle and sheep rumen	Treponema_D sp1	Treponema_D	Treponemataceae	Treponematales	Spirochaetia	Spirochaetota	Bacteria
3300021400_96	0.014449434904673653	27.404705391968214	0.7800836073034052	7.651197762453614	12.060774313895337	35.52522388481884	0.14102833008784965	1.7213776913534184	5.972947346132455	9.219036704422365	3300021400	Mammals	Digestive system	Cattle and sheep rumen	Treponema_D sp3	Treponema_D	Treponemataceae	Treponematales	Spirochaetia	Spirochaetota	Bacteria
3300021256_80	0.013187853688039763	27.721627942816884	0.5379511947193505	7.493156462789327	13.432315981359356	34.97954257263881	0.3457438763425258	1.4843158467196051	5.908034539325045	9.244031861335673	3300021256	Mammals	Digestive system	Cattle and sheep rumen	Treponema_D sp3	Treponema_D	Treponemataceae	Treponematales	Spirochaetia	Spirochaetota	Bacteria
3300021255_80	0.015761321243977222	28.924657493053672	1.3378566864085526	7.6278993362336776	14.550688074012532	36.57360930638542	0.10748464259226687	2.7104739468006276	5.954295959639286	9.133032524943827	3300021255	Mammals	Digestive system	Cattle and sheep rumen	Treponema_D sp3	Treponema_D	Treponemataceae	Treponematales	Spirochaetia	Spirochaetota	Bacteria
3300021431_46	0.003859853879263353	31.18587921300788	0.2037234317871217	7.084589814741281	17.95258714286205	39.37802930118747	0.0	1.7433384075921454	5.294342349751593	8.763373170213375	3300021431	Mammals	Digestive system	Cattle and sheep rumen	Treponema_D sp4	Treponema_D	Treponemataceae	Treponematales	Spirochaetia	Spirochaetota	Bacteria
3300021255_47	0.0038286316527109676	30.536265347894012	0.08981862836491139	7.092206070068955	17.125338029267873	38.45403054001964	0.0	1.849975276655993	5.242536432572175	8.846852447423354	3300021255	Mammals	Digestive system	Cattle and sheep rumen	Treponema_D sp4	Treponema_D	Treponemataceae	Treponematales	Spirochaetia	Spirochaetota	Bacteria
3300028485_7	0.9295016828942744										3300028485	Mammals	Digestive system	Elk feces		Stackebrandtia	Micromonosporaceae	Corynebacteriales	Actinobacteria	Actinobacteriota	Bacteria
3300023044_3	0.011604881434297165	31.560847318056545	1.86929129086732	6.945265945043998	16.371088983285787	39.16953730356633	0.0	4.926425320942408	5.656400384433101	9.033526523837489	3300023044	Mammals	Digestive system	Elk feces			Bacteroidaceae	Bacteroidales	Bacteroidia	Bacteroidota	Bacteria
3300023047_3	0.0073384666288569544	35.14955939861476	1.4441382339047326	6.791876100519241	19.17912727995238	42.915910762056214	0.0	4.133496185138258	5.473594160322647	8.82626797745282	3300023047	Mammals	Digestive system	Elk feces			Bacteroidaceae	Bacteroidales	Bacteroidia	Bacteroidota	Bacteria
3300023111_3	0.010456752605004005	33.81348427461729	1.7207174478638194	6.858953570795698	18.44703993506095	41.23651468938989	0.0	4.573304130877802	5.542385457893243	8.8762356302337	3300023111	Mammals	Digestive system	Elk feces			Bacteroidaceae	Bacteroidales	Bacteroidia	Bacteroidota	Bacteria
3300023039_1	0.006133404660966235	34.084556055284814	2.431310553117906	7.036172758220836	19.237022435285027	42.25361354714922	0.4557075370441137	5.049659454816455	5.765337009888946	9.079734929204811	3300023039	Mammals	Digestive system	Elk feces		UBA1189	Bacteroidaceae	Bacteroidales	Bacteroidia	Bacteroidota	Bacteria
3300023038_1	0.00894284740649598	42.08903867498479	0.7913940846124468	6.997740534877907	28.21310122901374	49.129768809830594	0.0	4.53144325546341	5.712961988396485	8.810863235590524	3300023038	Mammals	Digestive system	Elk feces		RF16	Paludibacteraceae	Bacteroidales	Bacteroidia	Bacteroidota	Bacteria
3300023032_2	0.016786840059516805	44.228600895779465	0.0	6.856079930768764	31.963920395416867	51.511444218283145	0.0	1.5380169839854112	5.7039035449811	8.875285189313267	3300023032	Mammals	Digestive system	Elk feces		RF16	Paludibacteraceae	Bacteroidales	Bacteroidia	Bacteroidota	Bacteria
3300023026_3	0.01091844053201918	46.35153418720597	0.08455146662115531	6.9380081956653	33.60317457948965	52.93020727792704	0.011154758442858848	1.0158271106822294	5.817813509474596	8.85776281713297	3300023026	Mammals	Digestive system	Elk feces		RF16	Paludibacteraceae	Bacteroidales	Bacteroidia	Bacteroidota	Bacteria
3300023022_3	0.018979708526518757	46.42670426802989	0.32654115295484853	6.773451814563262	34.398162123060146	53.52003266958643	0.0	2.1667131284914607	5.643686493395323	8.652197373830075	3300023022	Mammals	Digestive system	Elk feces		RF16	Paludibacteraceae	Bacteroidales	Bacteroidia	Bacteroidota	Bacteria
3300028481_7	0.012352900385099175	43.629170590482715	0.0	7.081593552893477	32.53615470419298	50.87469561720445	0.0	1.0256247906073224	5.792559693333829	9.056578533146295	3300028481	Mammals	Digestive system	Elk feces		RF16	Paludibacteraceae	Bacteroidales	Bacteroidia	Bacteroidota	Bacteria
3300028484_5	0.9917795695487396	29.471728448420926	1.941473908771974	7.712853044863548	11.220395149479184	38.622198006618646	0.0	8.760693267483196	5.877987215833143	9.791014413445417	3300028484	Mammals	Digestive system	Elk feces		Anditalea	Cyclobacteriaceae	Cytophagales	Bacteroidia	Bacteroidota	Bacteria
3300028483_6	0.9905939917205429	30.150186262713213	1.9662307924693256	7.7390690869649905	11.96091188580624	39.37481593309501	0.0	8.76212906720908	5.909329639306176	9.814742708955624	3300028483	Mammals	Digestive system	Elk feces		Anditalea	Cyclobacteriaceae	Cytophagales	Bacteroidia	Bacteroidota	Bacteria
3300028485_10	0.9848310177428488	27.83368058405824	0.9212140657348229	7.4918687060183755	11.990667233026812	35.32916943286295	0.0	6.405106519862816	5.504903603022345	9.412202123575636	3300028485	Mammals	Digestive system	Elk feces			Spirosomaceae	Cytophagales	Bacteroidia	Bacteroidota	Bacteria
3300028485_8	0.9825930507489368	29.244775162968086	1.2905526387754667	7.548318538084941	11.809677314748338	38.20254732231797	0.0	7.201146292461511	5.643137342800677	9.527329821250671	3300028485	Mammals	Digestive system	Elk feces			Sphingobacteriaceae	Sphingobacteriales	Bacteroidia	Bacteroidota	Bacteria
3300028484_7	0.7507310927461932	19.847251294601655	0.0	7.537278345307464	2.4755254061283978	29.269473185747977	0.0	3.300044329461019	5.746541812230183	9.378600538853073	3300028484	Mammals	Digestive system	Elk feces		UBA4096	Bacteriovoracaceae	Bacteriovoracales	Bacteriovoracia	Bdellovibrionota	Bacteria
3300028482_5	0.3380054055298469	25.62949252468627	0.0	6.970998710036615	5.597377142101941	33.16998190967292	0.0	0.0	5.549359904124643	8.674379798252012	3300028482	Mammals	Digestive system	Elk feces		UBA1765	Fibrobacteraceae	Fibrobacterales	Fibrobacteria	Fibrobacterota	Bacteria
3300023111_2	0.3349058546986309	25.65156225650059	0.0	6.97383614331109	5.509906806918167	32.91260664631926	0.0	0.0	5.509443401064404	8.6692037322737	3300023111	Mammals	Digestive system	Elk feces		UBA1765	Fibrobacteraceae	Fibrobacterales	Fibrobacteria	Fibrobacterota	Bacteria
3300023039_2	0.4230541184768647	26.056585446148546	0.0	6.789253889822119	4.948013420389856	33.91487110659005	0.0	2.202162035718213	5.5444589399319035	8.626095764804779	3300023039	Mammals	Digestive system	Elk feces		UBA1765	Fibrobacteraceae	Fibrobacterales	Fibrobacteria	Fibrobacterota	Bacteria
3300023033_1	0.32011334989634754	26.338936453904726	0.0	7.036239698354459	5.424836666157658	33.84000877552326	0.0	1.450937713775751	5.625555110559307	8.783833836432082	3300023033	Mammals	Digestive system	Elk feces		UBA1765	Fibrobacteraceae	Fibrobacterales	Fibrobacteria	Fibrobacterota	Bacteria
3300023047_2	0.3329882216526514	26.944743659806978	0.0	6.977573924326216	6.683072599673027	34.11537221372707	0.0	1.0538261389440908	5.56572274295041	8.736993504864522	3300023047	Mammals	Digestive system	Elk feces		UBA1765	Fibrobacteraceae	Fibrobacterales	Fibrobacteria	Fibrobacterota	Bacteria
3300023041_2	0.27752993804181547	26.264638594521152	0.0	7.4251840294725255	5.64544992721528	33.78263580879845	0.0	0.0	5.85613325506526	9.208053631235519	3300023041	Mammals	Digestive system	Elk feces		UBA1765	Fibrobacteraceae	Fibrobacterales	Fibrobacteria	Fibrobacterota	Bacteria
3300023044_2	0.33251234896707793	26.311609912585453	0.0	6.954526157485896	5.856054676451537	33.43471565130151	0.0	0.058457402467656294	5.557513579410373	8.687628162546307	3300023044	Mammals	Digestive system	Elk feces		UBA1765	Fibrobacteraceae	Fibrobacterales	Fibrobacteria	Fibrobacterota	Bacteria
3300023040_2	0.24524132278926236	22.830283618884682	0.0	7.062697212764844	2.128530719939093	29.301144485784363	0.0	0.15823316239168506	5.614750150043009	8.865175062567468	3300023040	Mammals	Digestive system	Elk feces		UBA1765	Fibrobacteraceae	Fibrobacterales	Fibrobacteria	Fibrobacterota	Bacteria
3300023034_1	0.2592868810002664	26.181355002610793	0.0	6.964737073912513	5.807688566435816	33.150478077146616	0.0	0.0	5.488342296615062	8.600894241466516	3300023034	Mammals	Digestive system	Elk feces		UBA1765	Fibrobacteraceae	Fibrobacterales	Fibrobacteria	Fibrobacterota	Bacteria
3300028533_6	0.21607212066175574	27.176493439566975	0.0	7.052873156785584	8.553090771647323	34.35295734131107	0.0	0.0	5.613988156940533	8.838743177203337	3300028533	Mammals	Digestive system	Elk feces		UBA1765	Fibrobacteraceae	Fibrobacterales	Fibrobacteria	Fibrobacterota	Bacteria
3300028481_6	0.35684367591956767	39.461817582481196	2.79506130785386	7.5647624783695555	22.242349248880195	49.37017770373302	0.4118941021181248	10.369750776647457	5.81799795565408	9.058648894086897	3300028481	Mammals	Digestive system	Elk feces		FJAT-27916	Bacillaceae_A	Bacillales	Bacilli	Firmicutes	Bacteria
3300023039_3	3.4721119642422416e-05	38.58090629171606	0.6296650982825205	7.201913315822088	24.558209705176154	47.18541624983651	0.9158875604012638	1.2349903738163839	5.839895643799318	8.605178724307432	3300023039	Mammals	Digestive system	Elk feces		UBA9506	UBA9506	CAG-41	Clostridia	Firmicutes_A	Bacteria
3300023034_2	9.643031196682195e-05	39.543166143123706	1.3713236475521522	7.720860863654355	25.431401316889243	48.13867232141663	0.20122502395235586	2.090322949365528	6.17961187161313	9.42780027853041	3300023034	Mammals	Digestive system	Elk feces		CAG-177	DTU089	Oscillospirales	Clostridia	Firmicutes_A	Bacteria
3300023033_2	3.255236805022044e-05	39.58645635946745	1.626105835725851	7.453931946132608	21.80779245630142	46.09667450416351	1.6318542620808472	2.9955214988143126	6.316757287365299	9.414909417142486	3300023033	Mammals	Digestive system	Elk feces		CAG-180	DTU089	Oscillospirales	Clostridia	Firmicutes_A	Bacteria
3300028483_8	0.9790473379853604	26.054456881067924	1.1823831678063508	7.402934765503898	7.871980800224803	35.66628644374617	0.0	4.362823984372948	5.7820514493907	9.644904644961404	3300028483	Mammals	Digestive system	Elk feces		Brevundimonas	Caulobacteraceae	Caulobacterales	Alphaproteobacteria	Proteobacteria	Bacteria
3300028484_6	0.9884038156132916	25.337782918718126	0.1449744649495388	7.398521340330637	9.18662128273681	35.37193731941328	0.0	2.8053224038917985	5.316268223404816	9.685472114173024	3300028484	Mammals	Digestive system	Elk feces		Comamonas	Burkholderiaceae	Betaproteobacteriales	Gammaproteobacteria	Proteobacteria	Bacteria
3300028478_3	0.9111573940589722	31.65271073462624	2.9665482176110927	7.823363753588456	12.57952649205514	41.74927410159912	0.39664267838139433	8.49459517355618	5.823093998393768	9.99590241407384	3300028478	Mammals	Digestive system	Elk feces		Pseudomonas_A	Pseudomonadaceae	Pseudomonadales	Gammaproteobacteria	Proteobacteria	Bacteria
3300028480_3	0.9101305823290824	32.600227003728484	2.9072942636799626	7.786804165580054	13.385385061004278	42.5181360481741	0.3183506372657321	8.35701615811172	5.792646369311317	9.925424285327333	3300028480	Mammals	Digestive system	Elk feces		Pseudomonas_A	Pseudomonadaceae	Pseudomonadales	Gammaproteobacteria	Proteobacteria	Bacteria
3300028533_3	0.9105326235273972	31.6052921444782	3.1611961285796397	7.823552636652641	12.073197445404954	41.67947169821624	0.41223018695992786	9.117080139047044	5.7848969822785765	9.988709344806285	3300028533	Mammals	Digestive system	Elk feces		Pseudomonas_A	Pseudomonadaceae	Pseudomonadales	Gammaproteobacteria	Proteobacteria	Bacteria
3300023047_1	0.8892324641302997	32.17592842072866	2.889582611798455	7.786606071164036	12.565291952084202	42.84608301518955	0.0	8.372136978022164	5.827934952530609	9.866680944618036	3300023047	Mammals	Digestive system	Elk feces		Pseudomonas_A	Pseudomonadaceae	Pseudomonadales	Gammaproteobacteria	Proteobacteria	Bacteria
3300028479_4	0.9194694865304508	32.85533825258662	3.6440255583058834	7.82737608722681	14.153965615397235	42.76241633276798	0.6632567860322853	9.735750580654901	5.818117776761551	10.071608471533857	3300028479	Mammals	Digestive system	Elk feces		Pseudomonas_A	Pseudomonadaceae	Pseudomonadales	Gammaproteobacteria	Proteobacteria	Bacteria
3300028532_3	0.9097986716391552	33.25199410227144	3.2576985418294404	7.747326557015447	13.774711520172294	43.31127602709386	0.7131216899907324	8.821836506577325	5.786206766007894	9.884411709679693	3300028532	Mammals	Digestive system	Elk feces		Pseudomonas_A	Pseudomonadaceae	Pseudomonadales	Gammaproteobacteria	Proteobacteria	Bacteria
3300028482_4	0.9184237244293576	31.849005578495593	2.9679329740292655	7.708494286918089	12.735039509168974	41.48744593840481	0.3162434203400568	8.401455162709867	5.732272265952381	9.882994629194306	3300028482	Mammals	Digestive system	Elk feces		Pseudomonas_A	Pseudomonadaceae	Pseudomonadales	Gammaproteobacteria	Proteobacteria	Bacteria
3300023044_1	0.9126276537467178	31.67680450496868	3.1783659050469923	7.835165518964201	12.50135433446021	41.77588336486676	0.6025471691082747	8.824068452935219	5.800803746025826	9.97932652273804	3300023044	Mammals	Digestive system	Elk feces		Pseudomonas_A	Pseudomonadaceae	Pseudomonadales	Gammaproteobacteria	Proteobacteria	Bacteria
3300023022_1	0.004321509605228813	28.3006558131244	0.0	7.0445542128994125	13.19515730803171	33.78504301118057	0.0	1.9813181221303795	5.361089340129933	9.107685665985366	3300023022	Mammals	Digestive system	Elk feces		Akkermansia	Akkermansiaceae	Verrucomicrobiales	Verrucomicrobiae	Verrucomicrobiota	Bacteria
3300023032_1	0.0045785833254764485	26.91737759115803	0.0	7.0013991883225835	12.119585654219247	32.280498163799805	0.0	0.7532070207094943	5.342927680501719	9.079695393542226	3300023032	Mammals	Digestive system	Elk feces		Akkermansia	Akkermansiaceae	Verrucomicrobiales	Verrucomicrobiae	Verrucomicrobiota	Bacteria
3300023026_2	0.0017975430232356482	29.84672448189653	0.0	7.118843166313853	15.592160071967292	35.14547875840913	0.0	0.29315878853948796	5.426108361319462	9.032413896413475	3300023026	Mammals	Digestive system	Elk feces		Akkermansia	Akkermansiaceae	Verrucomicrobiales	Verrucomicrobiae	Verrucomicrobiota	Bacteria
3300028485_11	0.9820321810008288	26.159164182024895	0.5638243013626005	6.487950157775529	8.399501433630732	34.929258205132705	0.0	4.048846421279652	5.000858385503724	8.326790794452483	3300028485	Mammals	Digestive system	Elk feces		UBA1315	Akkermansiaceae	Verrucomicrobiales	Verrucomicrobiae	Verrucomicrobiota	Bacteria
3300012973_7	0.9914268052168184	27.40151274399602	0.2033625225343867	7.898200360595174	13.24895495045898	34.759481372455994	0.0	3.8505242663031165	5.7801488633041425	10.369421722260533	3300012973	Mammals	Digestive system	Fecal		UBA1487	Microbacteriaceae	Actinomycetales	Actinobacteria	Actinobacteriota	Bacteria
3300012983_19	0.9949518328506788	21.04896637551083	0.0	8.132180515692308	5.221439532125826	30.344369907740408	0.0	4.363194532495642	6.03592168862035	10.452454834389522	3300012983	Mammals	Digestive system	Fecal		Arthrobacter_B	Micrococcaceae	Actinomycetales	Actinobacteria	Actinobacteriota	Bacteria
3300012974_22	0.9419976935900224	26.563820032930934	1.329552522353739	7.259106794223076	11.894848405014315	34.46844447176544	0.0	6.696081788065306	5.066348041695372	9.358291403049916	3300012974	Mammals	Digestive system	Fecal		Williamsia	Corynebacteriaceae	Corynebacteriales	Actinobacteria	Actinobacteriota	Bacteria
3300012973_8	0.803764617196937	31.654846741804832	1.059108113992787	7.173523423534324	18.139693844450456	39.92911756123147	0.0	4.47826476574567	5.491942941143736	9.64490881911464	3300012973	Mammals	Digestive system	Fecal		Streptosporangium	Streptosporangiaceae	Streptosporangiales	Actinobacteria	Actinobacteriota	Bacteria
3300012979_34	0.01068752425318198	25.658531465077843	0.6279666263729426	6.65397632855255	12.213855633830727	32.57842634383687	0.38925237104228105	3.5843393091700433	5.368147832469042	8.600016306644578	3300012979	Mammals	Digestive system	Fecal		UBA7741	Atopobiaceae	Coriobacteriales	Coriobacteriia	Actinobacteriota	Bacteria
3300012974_32	0.006638723949842773	29.469325362084163	1.3843925880505772	6.622753203613054	14.457251305581424	36.09444380154928	0.612724073595182	4.1551432364819005	5.229160704554419	8.458594374575389	3300012974	Mammals	Digestive system	Fecal		UBA7741	Atopobiaceae	Coriobacteriales	Coriobacteriia	Actinobacteriota	Bacteria
3300012979_15	0.0046502952812985665	39.075185201558455	3.0078045459199823	7.105941887728222	24.560016670491052	46.1617301705625	0.5436844983506368	6.269331140346809	5.441812529466695	9.37562208882746	3300012979	Mammals	Digestive system	Fecal		Prevotella	Bacteroidaceae	Bacteroidales	Bacteroidia	Bacteroidota	Bacteria
3300012983_26	0.020628739944149377	35.30339582208694	0.6810403542075343	6.6952072266132125	18.758555136800823	42.06843307487649	0.0	4.846139554463132	5.150991840225763	8.709515350971332	3300012983	Mammals	Digestive system	Fecal		Prevotellamassilia	Bacteroidaceae	Bacteroidales	Bacteroidia	Bacteroidota	Bacteria
3300012979_36	0.009744964775428189	38.32608416628066	1.343752476669538	6.856124868395808	21.213576735539213	44.54694265873948	0.0	7.787822844315302	5.592007807684107	8.613912021476832	3300012979	Mammals	Digestive system	Fecal		UBA1179	Bacteroidaceae	Bacteroidales	Bacteroidia	Bacteroidota	Bacteria
3300012983_18	0.011346131426032802	38.27304653443981	1.4344002620043814	7.002852850540033	23.01568320061652	46.262685095588665	0.0	5.702116732409502	5.450365680140056	9.07341772070871	3300012983	Mammals	Digestive system	Fecal		UBA4334	Bacteroidaceae	Bacteroidales	Bacteroidia	Bacteroidota	Bacteria
3300012979_39	0.012780496983109235	37.73230979803462	0.7724863616895417	7.11730496460131	22.907893469730592	46.244263568910604	0.0	4.231420531005998	5.511154467432623	9.341860811935174	3300012979	Mammals	Digestive system	Fecal		UBA4334	Bacteroidaceae	Bacteroidales	Bacteroidia	Bacteroidota	Bacteria
3300012979_10	0.005264859687790002	42.22063759495082	1.1288421745178008	6.959584129655852	27.463393315929146	49.1916710193415	0.0	4.386880295056702	5.439397995246768	8.796953459742193	3300012979	Mammals	Digestive system	Fecal		UBA4372	Bacteroidaceae	Bacteroidales	Bacteroidia	Bacteroidota	Bacteria
3300012983_45	0.005244063151341849	47.75559753513286	2.0653650465298443	6.819352586795311	34.22129454069921	56.09676925941073	0.0	5.360680448857233	5.227342901687416	8.581016381187325	3300012983	Mammals	Digestive system	Fecal		UBA4372	Bacteroidaceae	Bacteroidales	Bacteroidia	Bacteroidota	Bacteria
3300012983_29	0.019536080301231995	36.70217202068166	0.16021412654902623	6.846360843821474	23.330170294506758	42.28416308018771	0.0	1.868471629157714	5.32945092783473	8.87675225436244	3300012983	Mammals	Digestive system	Fecal		M3	Muribaculaceae	Bacteroidales	Bacteroidia	Bacteroidota	Bacteria
3300012979_24	0.011185196064056213	37.99553210887793	0.9852762331711342	7.409300414863546	21.735340602367174	44.211630835581396	0.0	2.797823228519742	6.152172427117085	8.820515215903033	3300012979	Mammals	Digestive system	Fecal	GCA_002358855.1	UBA3388	P3	Bacteroidales	Bacteroidia	Bacteroidota	Bacteria
3300012983_58	0.01587250097481885	38.40716077804593	0.5423043106866867	7.212733131145316	20.97775604112345	44.362221368868234	0.0	2.249435144090188	6.094462066263154	8.56888915462521	3300012983	Mammals	Digestive system	Fecal	GCA_002358855.1	UBA3388	P3	Bacteroidales	Bacteroidia	Bacteroidota	Bacteria
3300012979_22	0.007791376500522418	40.538707161592654	0.7117311863274436	6.797668204940205	25.72138704374794	46.09744377849236	0.0	3.304126083673462	5.225706733614254	8.645563874041507	3300012979	Mammals	Digestive system	Fecal			Paludibacteraceae	Bacteroidales	Bacteroidia	Bacteroidota	Bacteria
3300012983_36	0.024888766064076195	38.3898776165437	1.1134050863308285	6.963865122437086	22.517575425518423	44.608324750361355	0.058366134490799526	2.5177044430238027	5.5582062656913145	8.710516753672913	3300012983	Mammals	Digestive system	Fecal			Paludibacteraceae	Bacteroidales	Bacteroidia	Bacteroidota	Bacteria
3300012983_33	0.006531517934249775	41.423591990157504	0.0	6.847818464607827	26.536813559841985	47.74049163401968	0.0	0.5675321614535829	5.582712383813623	8.640378959973306	3300012983	Mammals	Digestive system	Fecal		UBA1181	Paludibacteraceae	Bacteroidales	Bacteroidia	Bacteroidota	Bacteria
3300012983_37	0.002555730956805613	47.152642112677775	2.8945088931250034	7.177047084099305	34.951876400241204	54.55431171557143	0.5938276667804019	6.303412378104458	5.922151427592015	9.194522766068319	3300012983	Mammals	Digestive system	Fecal			Rikenellaceae	Bacteroidales	Bacteroidia	Bacteroidota	Bacteria
3300012979_21	0.01571607143000764	48.83045539279549	4.0473205207237815	7.094201341616748	34.43449187358386	57.14986096456735	1.9623762821877473	8.954713256037147	5.772023546900367	9.318969101820299	3300012979	Mammals	Digestive system	Fecal		Alistipes	Rikenellaceae	Bacteroidales	Bacteroidia	Bacteroidota	Bacteria
3300012979_31	0.004498059544140176	37.159662208663406	0.6535951054099103	7.134347618125183	26.070392639793713	44.098512967709766	0.0	3.388849244870256	5.580029375872021	9.131893378874024	3300012979	Mammals	Digestive system	Fecal		Alistipes	Rikenellaceae	Bacteroidales	Bacteroidia	Bacteroidota	Bacteria
3300012983_41	0.001585420061192	43.21009164922314	1.9137055545994164	6.965934890262682	35.68915922943967	51.203751752971016	0.3310510622394425	3.599873183998466	5.713774050696993	9.023696640180694	3300012983	Mammals	Digestive system	Fecal		Alistipes	Rikenellaceae	Bacteroidales	Bacteroidia	Bacteroidota	Bacteria
3300012983_31	0.031620859167082016	41.865678861090515	0.0	7.130130829107133	25.76254155240484	50.50322958615965	0.0	3.6429119326255153	5.282469363462154	9.107677330054397	3300012983	Mammals	Digestive system	Fecal		UBA1757	UBA1402	Bacteroidales	Bacteroidia	Bacteroidota	Bacteria
3300012979_47	0.008402525091136037	41.6780572589136	0.0	7.029295238542389	29.289400930952155	50.05417435211194	0.0	1.699468242212662	5.681306269659664	8.769386891099824	3300012979	Mammals	Digestive system	Fecal			UBA932	Bacteroidales	Bacteroidia	Bacteroidota	Bacteria
3300012979_33	0.01146759193245317	42.90299696537643	0.5699375524530961	7.213650731298174	27.329664763249045	51.80189193694089	0.0	5.702507807896987	5.464209632380975	9.444104600858623	3300012979	Mammals	Digestive system	Fecal		RC9	UBA932	Bacteroidales	Bacteroidia	Bacteroidota	Bacteria
3300012983_40	0.012539477475694616	43.827042252339126	0.38185088734295647	6.939393491950625	28.10910911166939	51.82483426944441	0.0	4.812633784981367	5.339833926922891	9.04329327304461	3300012983	Mammals	Digestive system	Fecal		RC9	UBA932	Bacteroidales	Bacteroidia	Bacteroidota	Bacteria
3300012979_12	0.005823241779961186	40.591894439580656	0.07481484878693223	7.071505538385294	24.122416828478066	47.93214874958931	0.0	4.529802880177002	5.518084753925063	9.260695939333818	3300012979	Mammals	Digestive system	Fecal		RC9	UBA932	Bacteroidales	Bacteroidia	Bacteroidota	Bacteria
3300012983_34	0.010399151586564237	39.33188761331048	0.0	6.8691962053805184	24.203584120662164	46.44945894202949	0.0	0.8278562844819426	5.510320054786133	8.616852721984179	3300012983	Mammals	Digestive system	Fecal		UBA1232	UBA932	Bacteroidales	Bacteroidia	Bacteroidota	Bacteria
3300012983_20	0.021963866568138424	39.153970651175634	0.0	7.024226950888174	24.142037613308858	44.97584153536256	0.0	0.3659340165685663	5.809542272596839	8.782898693603784	3300012983	Mammals	Digestive system	Fecal		UBA5429	WCHB1-69	Bacteroidales	Bacteroidia	Bacteroidota	Bacteria
3300012973_13	0.9909479623913834	30.199680044160022	2.022632158303293	7.73097511505526	11.946175965323734	39.47785524331337	0.0	8.866561534939121	5.90083107518236	9.809230245990355	3300012973	Mammals	Digestive system	Fecal		Anditalea	Cyclobacteriaceae	Cytophagales	Bacteroidia	Bacteroidota	Bacteria
3300012973_21	0.9855068402534146	28.112641147098373	0.7556263267817958	7.640927205849695	12.68092983232213	35.84541240264228	0.0	6.336212896669913	5.705131129900575	9.369546180823127	3300012973	Mammals	Digestive system	Fecal			Spirosomaceae	Cytophagales	Bacteroidia	Bacteroidota	Bacteria
3300012973_28	0.93386346771466	21.60077675772449	0.0	7.358481750948397	5.717687146528103	27.44826552727764	0.0	1.370738773653283	6.1246828695900675	9.052165106336378	3300012973	Mammals	Digestive system	Fecal		UBA5422	Crocinitomicaceae	Flavobacteriales	Bacteroidia	Bacteroidota	Bacteria
3300012974_15	0.9675689743135036	28.764198363825322	0.8450154979893352	7.272806611620708	12.584985284327178	37.311535234505804	0.0	4.570837365661171	5.444892259704307	9.319382675648413	3300012974	Mammals	Digestive system	Fecal		Arcticibacter	Sphingobacteriaceae	Sphingobacteriales	Bacteroidia	Bacteroidota	Bacteria
3300012973_25	0.9900824237758752	30.120314964595906	0.30087793294945087	6.578939963872588	13.670270057802096	38.136522534167135	0.0	3.490909566440295	5.124702031857257	8.462005085296632	3300012973	Mammals	Digestive system	Fecal		Pseudopedobacter	Sphingobacteriaceae	Sphingobacteriales	Bacteroidia	Bacteroidota	Bacteria
3300012974_18	0.9888525244574012	26.634969137005378	0.6675398962374017	7.18941697873439	10.062733906557533	34.70570285346798	0.0	4.80895585847647	5.330392297045349	9.403488589634414	3300012974	Mammals	Digestive system	Fecal		Sphingobacterium	Sphingobacteriaceae	Sphingobacteriales	Bacteroidia	Bacteroidota	Bacteria
3300012979_38	0.03072957107624763	33.97975166198571	0.0	6.730451216177416	18.323083941270205	42.93247253240197	0.0	0.0	5.641317259524344	8.197178842376788	3300012979	Mammals	Digestive system	Fecal		UBA1436	Elusimicrobiaceae	Elusimicrobiales	Elusimicrobia	Elusimicrobiota	Bacteria
3300012979_11	0.2859013593371955	26.437942561742457	0.0	6.565795575395342	6.621035973205739	33.77405212756819	0.0	0.0	5.361301012015328	8.208775560920982	3300012979	Mammals	Digestive system	Fecal		UBA1765	Fibrobacteraceae	Fibrobacterales	Fibrobacteria	Fibrobacterota	Bacteria
3300012983_16	0.28751406001306123	26.35134026077836	0.0	6.634437148206573	6.297433934942681	33.52969589129782	0.0	0.0	5.4224001593655	8.295354932716508	3300012983	Mammals	Digestive system	Fecal		UBA1765	Fibrobacteraceae	Fibrobacterales	Fibrobacteria	Fibrobacterota	Bacteria
3300012974_41	0.4285889786204701	37.47237094150026	1.7798437568281895	7.7515290735144875	16.24413685211073	45.82981552034757	0.0	9.282910195769452	6.412821060217701	9.104700432872619	3300012974	Mammals	Digestive system	Fecal		Lysinibacillus_B	Planococcaceae	Bacillales_A	Bacilli	Firmicutes	Bacteria
3300012979_29	0.00012503773983996158	35.43052275145116	0.0	7.36016572279816	25.446747040208106	42.58341075621416	0.0	0.0	6.052372227467673	8.868217200739215	3300012979	Mammals	Digestive system	Fecal			CAG-382	Oscillospirales	Clostridia	Firmicutes_A	Bacteria
3300012979_20	6.121298305516998e-05	38.91102452244196	1.280054821921114	7.620262361251286	26.31668508943678	47.434083755963634	0.28323217837786063	2.444210639340292	6.0114756140547385	9.380519799669411	3300012979	Mammals	Digestive system	Fecal		UBA8612	DTU089	Oscillospirales	Clostridia	Firmicutes_A	Bacteria
3300012983_28	1.0526248362396906e-05	30.254590917575502	1.1544483919016466	8.050313287723926	18.563936774671518	38.343560321271084	0.4600502578530954	2.5553980933402887	6.6254794647599615	9.891607881893556	3300012983	Mammals	Digestive system	Fecal		CAG-115	Ruminococcaceae	Oscillospirales	Clostridia	Firmicutes_A	Bacteria
3300012973_23	0.9784592979756426	25.73891300303424	1.2837404066731137	7.448827851482745	8.124298192339072	35.23527061660891	0.0	4.461889715336572	5.804731016123605	9.730616837601104	3300012973	Mammals	Digestive system	Fecal		Brevundimonas	Caulobacteraceae	Caulobacterales	Alphaproteobacteria	Proteobacteria	Bacteria
3300012974_27	0.9758048063512704	26.21483127359096	1.3745604550562014	7.443680878286313	8.24439279524679	35.500959568225596	0.0	5.524583403006036	5.656557319471799	9.760612287445037	3300012974	Mammals	Digestive system	Fecal		Brevundimonas	Caulobacteraceae	Caulobacterales	Alphaproteobacteria	Proteobacteria	Bacteria
3300012979_59	0.012612408077237403	26.95850365257277	0.0	6.715093736119884	15.536783729146471	34.61663374535594	0.0	0.0	5.727238698639205	8.59921855008453	3300012979	Mammals	Digestive system	Fecal		Rs-D84	Rs-D84	RF32	Alphaproteobacteria	Proteobacteria	Bacteria
3300012974_19	0.9673073949631072	28.313791250643256	0.4062094232722502	7.526015685801411	11.036179260025301	36.50014617964866	0.0	4.4083766417090455	5.557116130136153	9.594217681194758	3300012974	Mammals	Digestive system	Fecal		Devosia	Devosiaceae	Rhizobiales	Alphaproteobacteria	Proteobacteria	Bacteria
3300012974_16	0.8443550820853724	26.12445094223681	0.0	8.013880559289923	6.6475039982704125	35.183498558635975	0.0	3.848429724700079	6.122934255236101	9.996199050368963	3300012974	Mammals	Digestive system	Fecal		Gemmobacter_A	Rhodobacteraceae	Rhodobacterales	Alphaproteobacteria	Proteobacteria	Bacteria
3300012974_24	0.9439365890691228	27.681597058828537	0.03662207871463519	6.9966042931364125	9.537633672318488	35.95408187034106	0.0	3.634350888242947	5.045123960097984	9.537487720126034	3300012974	Mammals	Digestive system	Fecal		Novosphingobium	Sphingomonadaceae	Sphingomonadales	Alphaproteobacteria	Proteobacteria	Bacteria
3300012974_30	0.8657886188296557	30.11489020934371	1.0546416461197206	7.405839306680858	11.933974664343296	39.63923766457812	0.0	3.1821955742429617	5.128606405214569	9.534157291769265	3300012974	Mammals	Digestive system	Fecal			Burkholderiaceae	Betaproteobacteriales	Gammaproteobacteria	Proteobacteria	Bacteria
3300012974_20	0.8333126793478637	33.62779404227331	1.5902732680186977	7.170862334750823	14.392492044593123	42.63322554343351	0.0	5.475357299914357	5.193337985364238	9.111067089322852	3300012974	Mammals	Digestive system	Fecal			Burkholderiaceae	Betaproteobacteriales	Gammaproteobacteria	Proteobacteria	Bacteria
3300012974_29	0.9436974314191136	27.992729928118464	1.0978243263408265	7.405520367467947	10.843217660940386	36.829181226716955	0.2929954003358908	4.627495101709572	5.260295833455798	9.380646562353123	3300012974	Mammals	Digestive system	Fecal		Bordetella_A	Burkholderiaceae	Betaproteobacteriales	Gammaproteobacteria	Proteobacteria	Bacteria
3300012973_26	0.7004521695202536	30.129441528773377	1.9478554671986705	7.297372716988794	11.179502647241213	40.04565316463448	0.0	6.6571296708717105	5.32295138275555	9.5730770663811	3300012973	Mammals	Digestive system	Fecal	Escherichia coli	Escherichia	Enterobacteriaceae	Enterobacterales	Gammaproteobacteria	Proteobacteria	Bacteria
3300012974_17	0.7132419984787907	30.45284301753202	1.9214528317280886	7.229313939088086	11.044501904929199	39.82895761903924	0.0	6.914273123629094	5.283076558522392	9.629510371842333	3300012974	Mammals	Digestive system	Fecal	Escherichia coli	Escherichia	Enterobacteriaceae	Enterobacterales	Gammaproteobacteria	Proteobacteria	Bacteria
3300012983_8	0.7337383940010285	30.641141603649817	2.0229943246746447	7.301680005645604	10.70089223399915	40.0710786551551	0.0	7.25096771051373	5.277827410212781	9.695318561211247	3300012983	Mammals	Digestive system	Fecal	Escherichia coli	Escherichia	Enterobacteriaceae	Enterobacterales	Gammaproteobacteria	Proteobacteria	Bacteria
3300012973_24	0.8625773882648704	31.684411266527356	3.0573551234080805	8.134195973138443	12.520208167157836	38.24771089232165	0.6182894548123816	7.887018419077627	6.136493328314275	10.147559759803347	3300012973	Mammals	Digestive system	Fecal			Pseudohongiellaceae	Pseudomonadales	Gammaproteobacteria	Proteobacteria	Bacteria
3300012973_30	0.9260361572699084	32.80547044902494	3.7476640609080394	7.904489825353554	12.30772053544781	42.65670301441842	0.6692974097211197	10.802988257036748	5.8364822428747845	10.107057867444205	3300012973	Mammals	Digestive system	Fecal		Pseudomonas_A	Pseudomonadaceae	Pseudomonadales	Gammaproteobacteria	Proteobacteria	Bacteria
3300012974_23	0.9082597386201594	31.62426294024622	3.1243490610976767	7.892742499953844	11.908376062731627	41.122609683658986	0.3225087830275386	9.278647972464402	5.861129717425645	9.900007383781821	3300012974	Mammals	Digestive system	Fecal		Pseudomonas_A	Pseudomonadaceae	Pseudomonadales	Gammaproteobacteria	Proteobacteria	Bacteria
3300012983_90	0.0002289161415266472	44.187125607388495	0.0	6.798313701105434	26.2299599143239	50.60016222420754	0.0	0.0	5.620350276330057	7.650536015981913	3300012983	Mammals	Digestive system	Fecal				Spirochaetales	Spirochaetia	Spirochaetota	Bacteria
3300012983_21	0.01098458806809921	35.40037375951501	0.0	7.558078650671074	18.996029345073147	41.45256101462724	0.0	0.0	5.8579795088854985	8.95175001548359	3300012983	Mammals	Digestive system	Fecal		Treponema_D	Treponemataceae	Treponematales	Spirochaetia	Spirochaetota	Bacteria
3300012983_22	0.004703523209924398	39.23646103253409	0.0	7.289710050559574	25.74900294116976	46.38126184358454	0.0	1.080162541584226	5.300919882430502	9.510988035992472	3300012983	Mammals	Digestive system	Fecal		UBA1067	UBA1067	RFP12	Kiritimatiellae	Verrucomicrobiota	Bacteria
3300012983_23	0.0034104527550575803	28.411437322543414	0.0	6.915309069152782	14.483703459427423	34.08873792776265	0.0	0.24235902836903023	5.266742038083177	8.915177415596322	3300012983	Mammals	Digestive system	Fecal		Akkermansia	Akkermansiaceae	Verrucomicrobiales	Verrucomicrobiae	Verrucomicrobiota	Bacteria
3300021541_1	0.02355786248027636	45.359947941247526	3.649104834707164	5.85251619633048	28.868947476551984	49.64554474261007	2.0941286343919785	6.031097450000697	4.345491504151543	7.9433338611564785	3300021541	Mammals	Digestive system	Goate feces		Methanobrevibacter_A	Methanobacteriaceae	Methanobacteriales	Methanobacteria	Euryarchaeota	Archaea
3300021326_32	2.062311926454008e-06	45.04154430728862	0.1239429240447345	6.378282716154775	33.755019534679974	51.62704202910858	0.0	2.377463361302656	4.996744556579401	8.453892290826774	3300021326	Mammals	Digestive system	Goate feces			Methanomethylophilaceae	Methanomassiliicoccales	Thermoplasmata_A	Thermoplasmatota	Archaea
3300019374_30	3.3185312972028314e-06	39.83273601695107	0.0	6.640314200908466	27.671486582463913	46.35465044672317	0.0	0.4133016219433614	5.317807270994217	8.460854195694424	3300019374	Mammals	Digestive system	Goate feces			Methanomethylophilaceae	Methanomassiliicoccales	Thermoplasmata_A	Thermoplasmatota	Archaea
3300022661_150	3.912918112747299e-06	48.27157814350835	2.0115700127335194	7.404438153821255	37.61328355733465	53.71372466527441	1.7914601377250865	2.3608300782059857	5.536502546190916	9.603049862764959	3300022661	Mammals	Digestive system	Goate feces			Methanomethylophilaceae	Methanomassiliicoccales	Thermoplasmata_A	Thermoplasmatota	Archaea
3300022660_149	6.682524516188337e-06	49.43329877927674	1.4282890334965495	7.598049418200018	39.454681290903764	55.48321817911122	1.4326481559547457	1.4241053239779475	5.661136052723577	9.843281907134553	3300022660	Mammals	Digestive system	Goate feces			Methanomethylophilaceae	Methanomassiliicoccales	Thermoplasmata_A	Thermoplasmatota	Archaea
3300019375_12	2.5963906336023967e-06	39.03472979970558	0.0	6.886386160243479	27.259889254456365	46.41790713218097	0.0	3.7890403149637244	5.33131221207584	8.89215402852563	3300019375	Mammals	Digestive system	Goate feces			Methanomethylophilaceae	Methanomassiliicoccales	Thermoplasmata_A	Thermoplasmatota	Archaea
3300018475_198	5.0938739569739155e-06	53.04333877827182	1.8495640616482256	7.7841392903788975	44.05392910379342	58.608678577000596	1.3362595877064927	2.3491250504690173	5.7550801830365605	10.07705080285009	3300018475	Mammals	Digestive system	Goate feces			Methanomethylophilaceae	Methanomassiliicoccales	Thermoplasmata_A	Thermoplasmatota	Archaea
3300018878_186	6.182770530771542e-06	50.08087413109654	1.2073628365494105	7.580073208620333	39.48440908192475	55.839021352617976	1.0649832680941238	1.0450625614062723	5.631897678014708	10.03975699020933	3300018878	Mammals	Digestive system	Goate feces			Methanomethylophilaceae	Methanomassiliicoccales	Thermoplasmata_A	Thermoplasmatota	Archaea
3300021318_27	1.6424999963460252e-06	44.533327923051	0.03714543099737355	6.23304367405486	32.40494099276442	51.10337612583793	0.0	1.8350274629125032	4.9315167505754145	8.25620710544367	3300021318	Mammals	Digestive system	Goate feces			Methanomethylophilaceae	Methanomassiliicoccales	Thermoplasmata_A	Thermoplasmatota	Archaea
3300019373_31	6.75983953035697e-06	31.609532694265674	0.0	6.290775915859141	19.510634715383215	38.72900239554853	0.0	1.5467624522826746	5.391165363402875	8.112791787334402	3300019373	Mammals	Digestive system	Goate feces			Methanomethylophilaceae	Methanomassiliicoccales	Thermoplasmata_A	Thermoplasmatota	Archaea
3300022401_7	4.695011442845676e-06	39.30503722137319	0.0	6.666453224604718	25.640921108278157	46.461452823108495	0.0	1.0265153988284101	5.345551178923206	8.57547487830968	3300022401	Mammals	Digestive system	Goate feces			Methanomethylophilaceae	Methanomassiliicoccales	Thermoplasmata_A	Thermoplasmatota	Archaea
3300022753_144	5.073788646781097e-06	45.103430097669566	1.5791078430619003	7.3575545073559265	33.07381356392148	51.25235858726601	2.001738413809109	0.7072316218658479	5.592206785322504	9.590037538740493	3300022753	Mammals	Digestive system	Goate feces			Methanomethylophilaceae	Methanomassiliicoccales	Thermoplasmata_A	Thermoplasmatota	Archaea
3300021319_36	6.589247243393714e-06	46.40576440539685	0.0	6.643699914753776	30.2835435247127	53.76885731825428	0.7223737819439422	0.3010993323565252	5.6935391707493626	8.63925421901649	3300021319	Mammals	Digestive system	Goate feces		ISO4-G1	Methanomethylophilaceae	Methanomassiliicoccales	Thermoplasmata_A	Thermoplasmatota	Archaea
3300021279_4	1.3852711683193242e-05	42.7359073837123	1.4963291259614766	6.711335709931427	28.220406462722345	50.35151270901827	0.29386344807890397	3.3700739374612247	5.694813909554024	8.747590557025728	3300021279	Mammals	Digestive system	Goate feces		ISO4-G1	Methanomethylophilaceae	Methanomassiliicoccales	Thermoplasmata_A	Thermoplasmatota	Archaea
3300021285_9	4.271074170003608e-06	43.8078262952136	1.4565376064650497	6.165191076704904	31.506171708299224	51.201885120535835	0.28592651277910197	3.446425869730395	5.004231970114418	8.094202629811972	3300021285	Mammals	Digestive system	Goate feces		Methanomethylophilus	Methanomethylophilaceae	Methanomassiliicoccales	Thermoplasmata_A	Thermoplasmatota	Archaea
3300019374_23	0.79245792329751	31.413960797434523	1.1828810938653067	6.771985165012518	16.746041303788118	38.76586092398046	0.17785971859704897	5.683339438500412	5.4254709223648785	8.750408173227013	3300019374	Mammals	Digestive system	Goate feces		F0332	Actinomycetaceae	Actinomycetales	Actinobacteria	Actinobacteriota	Bacteria
3300022661_193	0.9817171876784144	29.70758324059346	2.4361499059010856	4.083826761709643	17.45015589988881	37.30663842567043	0.9575696435223358	3.060113042813745	3.221659092566621	4.978005072985094	3300022661	Mammals	Digestive system	Goate feces		Aeriscardovia	Bifidobacteriaceae	Actinomycetales	Actinobacteria	Actinobacteriota	Bacteria
3300018878_232	0.9806212526289512	26.841717906297465	3.3326586041378805	4.261449541001237	12.618700657187727	34.86961444280719	1.455670735372464	5.5986310394253405	3.350459412554204	5.325386825911359	3300018878	Mammals	Digestive system	Goate feces		Aeriscardovia	Bifidobacteriaceae	Actinomycetales	Actinobacteria	Actinobacteriota	Bacteria
3300019376_26	0.0019231703212949647	32.8785545369566	1.7345907098495332	7.389894010331387	16.479319691885	40.23795471697284	0.24112276935292454	5.536207582461239	5.775776840251273	9.411362336471251	3300019376	Mammals	Digestive system	Goate feces			Atopobiaceae	Coriobacteriales	Coriobacteriia	Actinobacteriota	Bacteria
3300019373_25	0.010979159346278022	28.051129007088033	0.0	7.256295804979229	14.431354069449236	35.41406416825107	0.0	2.4206324592747626	5.435850215312111	9.002464243152279	3300019373	Mammals	Digestive system	Goate feces		Collinsella	Coriobacteriaceae	Coriobacteriales	Coriobacteriia	Actinobacteriota	Bacteria
3300019373_22	0.003232588984031781	31.634040276489493	1.6499903885548317	6.577776733000671	16.68869181595168	38.65968833593446	0.5725484690498457	6.828035246558413	5.031418685445616	8.703267432049653	3300019373	Mammals	Digestive system	Goate feces		Denitrobacterium	Eggerthellaceae	Coriobacteriales	Coriobacteriia	Actinobacteriota	Bacteria
3300021319_28	0.0035604058275725547	31.00221703832464	1.7180638519652933	6.581462159207257	16.034573120921216	38.05844456563398	0.6163308329051096	6.851642189768476	5.055594362419646	8.71296265286684	3300021319	Mammals	Digestive system	Goate feces		Denitrobacterium	Eggerthellaceae	Coriobacteriales	Coriobacteriia	Actinobacteriota	Bacteria
3300022377_9	0.003493373672225575	31.04792061479179	1.7313115394147855	6.59030331932946	16.14193940650003	38.09845993691753	0.593384150319823	6.902180907079309	5.05336097443061	8.72358346774549	3300022377	Mammals	Digestive system	Goate feces		Denitrobacterium	Eggerthellaceae	Coriobacteriales	Coriobacteriia	Actinobacteriota	Bacteria
3300021306_22	0.0034339523818062156	31.043970902026693	1.673549956230787	6.573859455997708	16.14508592914234	38.04668756019602	0.6092723447214958	6.755489587306586	5.048364809746128	8.701008501236094	3300021306	Mammals	Digestive system	Goate feces		Denitrobacterium	Eggerthellaceae	Coriobacteriales	Coriobacteriia	Actinobacteriota	Bacteria
3300021311_23	0.0036144088508239802	31.119122789081064	1.7248770056800335	6.593966137641866	16.24223640926312	38.16239627430423	0.5816851529947453	6.887424871666425	5.057910185058612	8.728647836253078	3300021311	Mammals	Digestive system	Goate feces		Denitrobacterium	Eggerthellaceae	Coriobacteriales	Coriobacteriia	Actinobacteriota	Bacteria
3300019374_18	0.003267656956081555	31.526799772399716	1.5761047096604353	6.599681365424929	16.64754024710283	38.519461827671364	0.4533280340220498	6.7067586872649265	5.0484667462556825	8.735844661534488	3300019374	Mammals	Digestive system	Goate feces		Denitrobacterium	Eggerthellaceae	Coriobacteriales	Coriobacteriia	Actinobacteriota	Bacteria
3300021310_21	0.0035184022554604066	31.148766467028917	1.7185524059390138	6.59268556321868	16.27723505997559	38.1964986222274	0.5917991181177638	6.8769694661622385	5.05678235425253	8.723136040281606	3300021310	Mammals	Digestive system	Goate feces		Denitrobacterium	Eggerthellaceae	Coriobacteriales	Coriobacteriia	Actinobacteriota	Bacteria
3300019371_16	0.003295573717734035	31.561631441443637	1.5989847767055498	6.605851116832098	16.664297731187865	38.570191075399975	0.46740544102299153	6.772421798824704	5.048369015722264	8.742084687897595	3300019371	Mammals	Digestive system	Goate feces		Denitrobacterium	Eggerthellaceae	Coriobacteriales	Coriobacteriia	Actinobacteriota	Bacteria
3300021318_26	0.003575615368385021	31.11136047429674	1.7235268873671563	6.592623519411098	16.174267941913982	38.1521789938516	0.5851241590883169	6.900244464246008	5.056747871900766	8.730877363542966	3300021318	Mammals	Digestive system	Goate feces		Denitrobacterium	Eggerthellaceae	Coriobacteriales	Coriobacteriia	Actinobacteriota	Bacteria
3300021326_26	0.003587368667876789	31.09503280630819	1.720292344712964	6.580169266228338	16.09456989417246	38.12708032228473	0.599494672668756	6.894124950488694	5.0541391327182055	8.713811943908263	3300021326	Mammals	Digestive system	Goate feces		Denitrobacterium	Eggerthellaceae	Coriobacteriales	Coriobacteriia	Actinobacteriota	Bacteria
3300021326_23	0.005932964576131572	33.84125578877906	0.44892791331743975	6.856185138440554	17.960138649665353	41.5388985579101	0.31631331606340995	3.748378257187726	5.401241947105401	9.113062801455458	3300021326	Mammals	Digestive system	Goate feces		UBA9715	Eggerthellaceae	Coriobacteriales	Coriobacteriia	Actinobacteriota	Bacteria
3300021318_17	0.003464430994261636	36.128575720471254	1.636756724547535	6.829766064600887	22.506106011375188	43.948628585707404	0.5536610646069569	5.1880684558996615	5.3192013475400985	9.024064630966862	3300021318	Mammals	Digestive system	Goate feces		UBA9715	Eggerthellaceae	Coriobacteriales	Coriobacteriia	Actinobacteriota	Bacteria
3300019374_22	0.007320745745700408	36.548302662789084	2.0949939829942843	6.76004308813007	23.351636291355867	44.07098674714056	0.5149545003327318	5.3967004857966385	5.352273290126813	8.893191141762427	3300019374	Mammals	Digestive system	Goate feces		UBA9715	Eggerthellaceae	Coriobacteriales	Coriobacteriia	Actinobacteriota	Bacteria
3300022660_88	0.003732185299285984	42.00850050262592	1.6389403666883782	6.979195520063573	28.122738504869186	48.52929853888553	0.0	2.8030508375646814	6.0100166519400515	8.657343437968551	3300022660	Mammals	Digestive system	Goate feces				Bacteroidales	Bacteroidia	Bacteroidota	Bacteria
3300018475_131	0.004269337804304385	40.996671391872766	1.6227708577159374	7.007985933407931	26.767689938653135	47.7148815215603	0.08107266820344305	2.7537192012315668	6.133875298602777	8.710747429709768	3300018475	Mammals	Digestive system	Goate feces				Bacteroidales	Bacteroidia	Bacteroidota	Bacteria
3300018878_138	0.004343563553148799	41.199819100495276	1.679328733803883	6.974926823902983	26.606195841349983	47.95393420713726	0.08733924935217385	2.67233221259617	6.125862770729735	8.688836686874442	3300018878	Mammals	Digestive system	Goate feces				Bacteroidales	Bacteroidia	Bacteroidota	Bacteria
3300022753_81	0.0022579529195527748	39.03378970873186	2.711678008293447	7.161756413285054	23.06000581126833	45.8935412071621	0.0	5.204626573506351	5.978298961666847	9.147284784586708	3300022753	Mammals	Digestive system	Goate feces			Bacteroidaceae	Bacteroidales	Bacteroidia	Bacteroidota	Bacteria
3300020079_12	0.0036009831676115933	38.9719696572827	0.9058996357982174	7.210671180899655	23.982451951000215	46.15333681010741	0.0	4.000507781428922	5.727250482665528	9.237946958507207	3300020079	Mammals	Digestive system	Goate feces			Bacteroidaceae	Bacteroidales	Bacteroidia	Bacteroidota	Bacteria
3300018427_42	0.0031582138982165775	38.953237776284205	0.8832655404200098	7.201675582585052	23.877391342774928	46.147638425695305	0.0	3.8442940095667018	5.731229420951119	9.172115738479505	3300018427	Mammals	Digestive system	Goate feces			Bacteroidaceae	Bacteroidales	Bacteroidia	Bacteroidota	Bacteria
3300019376_19	0.004493552982074989	39.57491090431241	1.3292049868583726	7.188339299504812	24.685577945461063	47.07433643194595	0.0	4.413829877285585	5.752906597777215	9.204269487911466	3300019376	Mammals	Digestive system	Goate feces			Bacteroidaceae	Bacteroidales	Bacteroidia	Bacteroidota	Bacteria
3300022377_6	0.016576762842148818	39.6884993567861	0.9010969143924248	7.189338693787527	23.217579044717006	47.772765679258825	0.0	5.934566629474287	5.585177663883239	9.377477448513824	3300022377	Mammals	Digestive system	Goate feces			Bacteroidaceae	Bacteroidales	Bacteroidia	Bacteroidota	Bacteria
3300020079_9	0.01302655882916759	40.35384561114277	1.1144993768308518	7.082004298965679	23.60178085274498	48.5309921619405	0.0	5.871020688808577	5.453408394964664	9.21191998058519	3300020079	Mammals	Digestive system	Goate feces			Bacteroidaceae	Bacteroidales	Bacteroidia	Bacteroidota	Bacteria
3300022660_89	0.002581973756264233	39.07505881813755	2.5617012114393756	7.204290909014185	23.11308707703982	46.0428692031351	0.0	5.326726301237174	5.976427982143797	9.267529270631416	3300022660	Mammals	Digestive system	Goate feces			Bacteroidaceae	Bacteroidales	Bacteroidia	Bacteroidota	Bacteria
3300018878_110	0.004943415648454796	37.73818287987426	1.422494444531651	6.875276110073905	23.60435776719504	45.6841906875918	0.0	4.223144549760211	5.360925382161969	8.883076437372132	3300018878	Mammals	Digestive system	Goate feces			Bacteroidaceae	Bacteroidales	Bacteroidia	Bacteroidota	Bacteria
3300022660_81	0.00494120311112678	37.4302565634676	1.0727338828024142	6.859449260335755	23.271981926979635	45.13445958064226	0.0	3.599150694769768	5.4453820091562735	8.819381817457955	3300022660	Mammals	Digestive system	Goate feces			Bacteroidaceae	Bacteroidales	Bacteroidia	Bacteroidota	Bacteria
3300022661_76	0.004375001862990224	37.497393924093096	1.036444471487168	6.85114579502525	23.322488894305692	45.197205203551555	0.0	3.61305942132985	5.449202353462342	8.786194626350083	3300022661	Mammals	Digestive system	Goate feces			Bacteroidaceae	Bacteroidales	Bacteroidia	Bacteroidota	Bacteria
3300022753_72	0.005342821625011762	37.78481474569608	1.5948730727645346	6.885584243672653	23.91013320228089	45.527908772037314	0.0	4.260430007561727	5.411096235247225	8.881379954080339	3300022753	Mammals	Digestive system	Goate feces			Bacteroidaceae	Bacteroidales	Bacteroidia	Bacteroidota	Bacteria
3300018878_139	0.0027173744399510147	39.63038564571371	2.5375989836983774	6.9311198107395935	22.807091622641074	46.46253544664083	0.14913612223835182	4.231199228495854	5.8477014566473535	8.848673507544165	3300018878	Mammals	Digestive system	Goate feces			Bacteroidaceae	Bacteroidales	Bacteroidia	Bacteroidota	Bacteria
3300018475_102	0.004688263617285582	37.66385959267188	1.5131567454523296	6.805144653399194	23.856522779327257	45.5183310326519	0.0	4.0884364196133935	5.345522293210403	8.725674563218782	3300018475	Mammals	Digestive system	Goate feces			Bacteroidaceae	Bacteroidales	Bacteroidia	Bacteroidota	Bacteria
3300018430_43	0.0032246845980804517	38.98127248735083	0.7413944437849302	7.218269951844031	24.10222646197324	46.25056556839945	0.0	3.774339563169926	5.7157171491438925	9.2098814298255	3300018430	Mammals	Digestive system	Goate feces			Bacteroidaceae	Bacteroidales	Bacteroidia	Bacteroidota	Bacteria
3300018427_47	0.002280454832444767	43.91997021865388	1.8031507077018385	7.041612106123937	27.58140492539269	51.735882483019836	0.0	3.3043675502345966	5.788057013931544	9.090868741974521	3300018427	Mammals	Digestive system	Goate feces			Bacteroidaceae	Bacteroidales	Bacteroidia	Bacteroidota	Bacteria
3300022661_113	0.0017721634668568242	41.79137715799491	2.4931647482867505	7.208355767013016	25.704440317706144	48.47299681676353	0.0	4.781552151334328	6.060755599361896	9.180710979731257	3300022661	Mammals	Digestive system	Goate feces			Bacteroidaceae	Bacteroidales	Bacteroidia	Bacteroidota	Bacteria
3300018430_52	0.0023146998206236002	44.85441170835753	1.7046145893472948	7.030714813923581	28.552549149781363	52.476696389364875	0.0	2.9717199203358566	5.711043972558331	9.073665311863008	3300018430	Mammals	Digestive system	Goate feces			Bacteroidaceae	Bacteroidales	Bacteroidia	Bacteroidota	Bacteria
3300018475_142	0.001959284624505564	41.3249702671239	3.3908663306556504	6.899229185788232	25.22879039411033	47.98901575920343	0.2933037153714786	5.631845518437304	5.842267298868438	8.748722144377794	3300018475	Mammals	Digestive system	Goate feces			Bacteroidaceae	Bacteroidales	Bacteroidia	Bacteroidota	Bacteria
3300018427_45	0.021099881147968014	39.89329808190935	2.07549002316357	6.953676582887872	23.49613356252826	47.812264379989166	0.0	5.8243612824819	5.493595434930651	8.877034065099096	3300018427	Mammals	Digestive system	Goate feces		Bacteroides	Bacteroidaceae	Bacteroidales	Bacteroidia	Bacteroidota	Bacteria
3300018430_51	0.020334763465467365	40.29259686340509	2.0602127621400594	6.973483259363073	24.03321091768173	48.251960727234376	0.0	5.761978747764955	5.511283359420008	8.889604552311976	3300018430	Mammals	Digestive system	Goate feces		Bacteroides	Bacteroidaceae	Bacteroidales	Bacteroidia	Bacteroidota	Bacteria
3300019376_34	0.019131471970551206	40.59692542259056	2.424072851443809	6.898513548763704	24.4399060675337	48.76400196454649	0.0	6.153552545652513	5.365546465333017	8.83282498429335	3300019376	Mammals	Digestive system	Goate feces		Bacteroides	Bacteroidaceae	Bacteroidales	Bacteroidia	Bacteroidota	Bacteria
3300018878_104	0.021748979889565145	40.441264199331926	1.8757393986325015	6.919483756166083	23.879085473860787	48.19452082655549	0.0	5.427697924153618	5.455134123197571	8.918474471456827	3300018878	Mammals	Digestive system	Goate feces		Bacteroides	Bacteroidaceae	Bacteroidales	Bacteroidia	Bacteroidota	Bacteria
3300018475_115	0.021330239112460014	40.05381085356336	1.634228711265612	6.9525929303194385	23.780905120858165	47.8322700070465	0.0	5.634619832439744	5.462295854119274	9.082995876626875	3300018475	Mammals	Digestive system	Goate feces		Bacteroides	Bacteroidaceae	Bacteroidales	Bacteroidia	Bacteroidota	Bacteria
3300020079_16	0.02853914332665841	40.48108355785238	2.239707366653422	6.906093988680845	24.604988024609852	48.5691542276886	0.0	5.525078080860389	5.46334874766329	8.882170881554165	3300020079	Mammals	Digestive system	Goate feces		Bacteroides	Bacteroidaceae	Bacteroidales	Bacteroidia	Bacteroidota	Bacteria
3300019374_8	0.02677519899353198	39.7921759954133	0.8677989163304414	6.834285516434299	23.218463894450714	47.411667269154194	0.0	4.853217937650162	5.388406471383367	8.926362533443612	3300019374	Mammals	Digestive system	Goate feces	Bacteroides caccae	Bacteroides	Bacteroidaceae	Bacteroidales	Bacteroidia	Bacteroidota	Bacteria
3300021311_8	0.034033799084194016	38.1322975179308	0.8154513448328222	6.888518158216963	21.194468760115242	45.915422773897376	0.0	5.05905618848197	5.499324073503793	9.033688941519241	3300021311	Mammals	Digestive system	Goate feces	Bacteroides caccae	Bacteroides	Bacteroidaceae	Bacteroidales	Bacteroidia	Bacteroidota	Bacteria
3300019373_8	0.025652588207782157	39.183307806055566	0.8414819980434327	6.93318737375866	22.823932774474393	46.855066250348465	0.0	4.859910446147934	5.500990438063504	9.036314099936403	3300019373	Mammals	Digestive system	Goate feces	Bacteroides caccae	Bacteroides	Bacteroidaceae	Bacteroidales	Bacteroidia	Bacteroidota	Bacteria
3300021310_7	0.026610806609724036	39.281990404460586	0.8409181487610686	6.82252294821384	22.822870523059855	47.03758830954149	0.0	4.890015613438327	5.42187921914238	8.876685439934821	3300021310	Mammals	Digestive system	Goate feces	Bacteroides caccae	Bacteroides	Bacteroidaceae	Bacteroidales	Bacteroidia	Bacteroidota	Bacteria
3300019374_14	0.017316135360458396	40.21083768788063	3.25595216417916	7.229040317375692	23.89801824014374	48.78161834341212	1.2399573484743072	8.715326203457892	5.477855332382289	9.40965088314186	3300019374	Mammals	Digestive system	Goate feces		Prevotella	Bacteroidaceae	Bacteroidales	Bacteroidia	Bacteroidota	Bacteria
3300018475_90	0.015878613322506396	36.62835650415825	2.6451845431131282	7.222732068175991	19.712000946004167	44.39975907045508	0.6353961399221215	7.8793000451673425	5.535788907900958	9.533086945108776	3300018475	Mammals	Digestive system	Goate feces		Prevotella	Bacteroidaceae	Bacteroidales	Bacteroidia	Bacteroidota	Bacteria
3300019373_14	0.06902210199752679	39.04529944279394	2.48043827257996	6.3700033708115775	23.068237045691298	46.88748868726224	0.19855019318126166	7.510025317836215	4.887557042916625	8.371512225047661	3300019373	Mammals	Digestive system	Goate feces	GCA_002391185.1	Prevotella	Bacteroidaceae	Bacteroidales	Bacteroidia	Bacteroidota	Bacteria
3300021306_31	0.12627314325392036	36.446362439645796	1.5620025331951597	7.048805689906131	21.52315772703151	44.621606207711395	0.4832354620712862	3.8428818084413274	5.540610924260896	9.299893409525653	3300021306	Mammals	Digestive system	Goate feces		UBA4372	Bacteroidaceae	Bacteroidales	Bacteroidia	Bacteroidota	Bacteria
3300022661_117	0.003321949170064009	40.21984904222959	0.5114360095377748	7.264072084054926	26.758729363595055	46.42488366946996	0.0	3.0144397414062567	5.736922581240524	9.29227913259556	3300022661	Mammals	Digestive system	Goate feces			Marinifilaceae	Bacteroidales	Bacteroidia	Bacteroidota	Bacteria
3300018475_118	0.00278297282402562	40.316216161222606	0.3291753648920648	7.282728953845752	27.922466750536454	46.75388255008174	0.0	3.5300989037598836	5.622672516908983	9.275555316645253	3300018475	Mammals	Digestive system	Goate feces			Marinifilaceae	Bacteroidales	Bacteroidia	Bacteroidota	Bacteria
3300018878_112	0.0025955986365647776	41.92542392159027	0.5964554599804304	7.245678933430481	29.44414139164039	48.343780516134565	0.0	3.4535034630499766	5.614765082827193	9.22618961630714	3300018878	Mammals	Digestive system	Goate feces			Marinifilaceae	Bacteroidales	Bacteroidia	Bacteroidota	Bacteria
3300018427_64	0.0023740056197691928	40.68651224129185	0.6940356101641054	7.1473836726701405	28.470420816622912	47.15837630262516	0.0	4.311079425832151	5.55607933952859	9.046302020535824	3300018427	Mammals	Digestive system	Goate feces			Marinifilaceae	Bacteroidales	Bacteroidia	Bacteroidota	Bacteria
3300018475_151	0.02412008000829724	44.040456025948146	0.0	6.321322264637038	28.388429493051643	50.967611451435076	0.0	1.046522072855966	5.301553901366523	7.663086346442114	3300018475	Mammals	Digestive system	Goate feces		Gabonibacter	Marinifilaceae	Bacteroidales	Bacteroidia	Bacteroidota	Bacteria
3300022660_165	0.014048910807620052	43.4487911111086	0.0	6.179785559544739	29.755307844542926	49.47538139176277	0.0	0.0	4.84499910079301	7.428818302739406	3300022660	Mammals	Digestive system	Goate feces		Gabonibacter	Marinifilaceae	Bacteroidales	Bacteroidia	Bacteroidota	Bacteria
3300018878_157	0.02761234971154325	42.36035727248928	0.0	6.127756979028204	25.71126299377447	49.22402946509811	0.0	0.1555049516677709	5.160134772361809	7.415327163245397	3300018878	Mammals	Digestive system	Goate feces		Gabonibacter	Marinifilaceae	Bacteroidales	Bacteroidia	Bacteroidota	Bacteria
3300022753_156	0.029468417820934012	43.436712547304815	0.0	5.426052852657879	23.793801911343955	49.55392808345276	0.0	3.5819632200408167	4.503767801581358	6.363177983137126	3300022753	Mammals	Digestive system	Goate feces		Gabonibacter	Marinifilaceae	Bacteroidales	Bacteroidia	Bacteroidota	Bacteria
3300022660_122	0.0027820093672633606	40.70942125740562	0.5399299050361628	7.238883981752824	28.49801740133248	47.10591356002884	0.0	3.8573098223340745	5.642682911179856	9.176509608458312	3300022660	Mammals	Digestive system	Goate feces		Odoribacter	Marinifilaceae	Bacteroidales	Bacteroidia	Bacteroidota	Bacteria
3300022753_114	0.0031340726689723652	41.11858376141022	0.780809045253215	7.251196783247628	27.858609308259098	47.55340471390561	0.0	4.124029068800848	5.64548876375049	9.212794420296529	3300022753	Mammals	Digestive system	Goate feces		Odoribacter	Marinifilaceae	Bacteroidales	Bacteroidia	Bacteroidota	Bacteria
3300018430_70	0.002504845994195981	39.662117668757304	0.3404212888207492	7.189421342295733	26.89899076779193	46.08093785717505	0.0	3.507048363986935	5.575487985076322	9.118853468803325	3300018430	Mammals	Digestive system	Goate feces		Odoribacter	Marinifilaceae	Bacteroidales	Bacteroidia	Bacteroidota	Bacteria
3300019374_13	0.04597996677587124	32.459109321465434	1.7007077089852944	7.045299147877129	19.192856290275287	39.79210764332881	0.0	4.932291180521571	5.405258287195082	9.316090537682003	3300019374	Mammals	Digestive system	Goate feces			Marinilabiliaceae	Bacteroidales	Bacteroidia	Bacteroidota	Bacteria
3300021319_13	0.04600598721095339	32.612872963636036	1.6623274807654522	7.048643058943319	19.462551088901655	39.995879304794975	0.0	4.9650808460631435	5.408264021271731	9.3055344273468	3300021319	Mammals	Digestive system	Goate feces			Marinilabiliaceae	Bacteroidales	Bacteroidia	Bacteroidota	Bacteria
3300021306_12	0.04325867895900681	32.37725477402019	1.556631452900353	7.0374192827309106	19.35895603962196	39.73938982280515	0.0	4.826163125910318	5.388239267738647	9.30680254148895	3300021306	Mammals	Digestive system	Goate feces			Marinilabiliaceae	Bacteroidales	Bacteroidia	Bacteroidota	Bacteria
3300021326_13	0.045520710048770785	32.800582919551616	1.7074452195880712	7.042590937636124	19.63363037486929	40.18639108522943	0.0	5.036985809092215	5.400202426464988	9.30899716761742	3300021326	Mammals	Digestive system	Goate feces			Marinilabiliaceae	Bacteroidales	Bacteroidia	Bacteroidota	Bacteria
3300021318_13	0.043970947541004946	32.67293868340386	1.6972634179783705	7.035223313733995	19.41716556970495	40.04161281447168	0.0	4.9466932154128544	5.397280975194425	9.2931804546482	3300021318	Mammals	Digestive system	Goate feces			Marinilabiliaceae	Bacteroidales	Bacteroidia	Bacteroidota	Bacteria
3300022753_141	0.003953590086976377	36.51784311895965	0.050875360206913633	6.6253814913415	22.674144346070975	42.34873205638778	0.0	1.0231311608020448	5.475278160081378	8.68565478234504	3300022753	Mammals	Digestive system	Goate feces			Muribaculaceae	Bacteroidales	Bacteroidia	Bacteroidota	Bacteria
3300022661_135	0.004041901829846428	36.91959260786468	0.0	6.56411250001143	22.699538756538544	42.687496836876846	0.0	1.2218872322544048	5.358234673034518	8.654287931328367	3300022661	Mammals	Digestive system	Goate feces			Muribaculaceae	Bacteroidales	Bacteroidia	Bacteroidota	Bacteria
3300022753_103	0.004421200824671234	42.044643790465834	1.6836931439231302	6.949284517551784	27.037146679292807	48.56527604609812	0.0	3.0815132913043177	6.107785119041483	8.741083667558929	3300022753	Mammals	Digestive system	Goate feces			Muribaculaceae	Bacteroidales	Bacteroidia	Bacteroidota	Bacteria
3300021306_15	0.036213690568878354	39.95986361946244	2.5910384272099747	6.334606809872443	23.90040796168894	47.04374821506762	0.28875230497888427	6.451003503609645	4.949493797830304	8.21330196056188	3300021306	Mammals	Digestive system	Goate feces		C941	Muribaculaceae	Bacteroidales	Bacteroidia	Bacteroidota	Bacteria
3300021319_16	0.03685258126644797	39.10492722251219	2.6675278223067025	6.272137018994641	22.963468090516596	46.00641362154988	0.24525866837388066	6.574188826682883	4.934161909682681	8.12257058393284	3300021319	Mammals	Digestive system	Goate feces		C941	Muribaculaceae	Bacteroidales	Bacteroidia	Bacteroidota	Bacteria
3300018430_61	0.019955603025523794	32.80326838317426	0.2624277801905741	6.934663767994221	21.150225265943376	38.678436710419476	0.0	2.830953679284775	5.393563350222628	9.117514526001493	3300018430	Mammals	Digestive system	Goate feces		M3	Muribaculaceae	Bacteroidales	Bacteroidia	Bacteroidota	Bacteria
3300018427_48	0.017668909667234223	33.254687734566474	0.0	6.962368242047852	22.534258907564666	38.56883808329705	0.0	1.8355284154662819	5.525130356229581	9.029629248746996	3300018427	Mammals	Digestive system	Goate feces		M3	Muribaculaceae	Bacteroidales	Bacteroidia	Bacteroidota	Bacteria
3300022660_91	0.02511469873264116	34.45805009967854	0.0	7.4510982869109	22.209167428681884	41.38438992130086	0.0	0.5199243153080086	5.814578889945117	9.533985363221676	3300022660	Mammals	Digestive system	Goate feces		UBA3263	Muribaculaceae	Bacteroidales	Bacteroidia	Bacteroidota	Bacteria
3300022661_83	0.024610112061875244	34.55296097839897	0.0	7.438025424124688	22.28764000039713	41.57168446158222	0.0	0.495205242951414	5.801670930219067	9.50676231245826	3300022661	Mammals	Digestive system	Goate feces		UBA3263	Muribaculaceae	Bacteroidales	Bacteroidia	Bacteroidota	Bacteria
3300018475_125	0.02799619825596522	36.46345598608254	0.0	7.50912071932913	23.794440113933096	43.12275708921925	0.0	0.0	5.965327145095248	9.669799886950752	3300018475	Mammals	Digestive system	Goate feces		UBA3263	Muribaculaceae	Bacteroidales	Bacteroidia	Bacteroidota	Bacteria
3300018878_128	0.027759450874475622	36.21579658840925	0.0	7.533539561584481	23.411702732946026	42.87175739247802	0.0	0.0	5.99160049272383	9.718609000602044	3300018878	Mammals	Digestive system	Goate feces		UBA3263	Muribaculaceae	Bacteroidales	Bacteroidia	Bacteroidota	Bacteria
3300022753_83	0.025355888086846412	34.410742986303774	0.0	7.466469950308698	22.255204114539787	41.30284530707589	0.0	0.3270700472536898	5.824113192298191	9.55172045464806	3300022753	Mammals	Digestive system	Goate feces		UBA3263	Muribaculaceae	Bacteroidales	Bacteroidia	Bacteroidota	Bacteria
3300018878_96	0.007390790722299645	40.20278653813954	1.2452092402387391	7.514956570330491	28.041334504493303	48.30814473127827	0.35962438475792236	3.6743771274275296	6.2546811864137695	9.56441436586866	3300018878	Mammals	Digestive system	Goate feces		RF16	Paludibacteraceae	Bacteroidales	Bacteroidia	Bacteroidota	Bacteria
3300022660_67	0.007811374042917429	39.779347768856354	1.046844012926849	7.344346112400491	27.550680765286856	47.496730738302766	0.3659039084383757	2.8788832553507113	6.1351545177692905	9.423655907994771	3300022660	Mammals	Digestive system	Goate feces		RF16	Paludibacteraceae	Bacteroidales	Bacteroidia	Bacteroidota	Bacteria
3300021326_25	0.018075045124128386	40.93841327631301	0.5859399537435168	6.580570900962863	27.17717604894341	47.63581309180409	0.3274489868024457	1.4730679184909334	5.41401329273141	8.739576306039304	3300021326	Mammals	Digestive system	Goate feces		RF16	Paludibacteraceae	Bacteroidales	Bacteroidia	Bacteroidota	Bacteria
3300022661_73	0.00824495189466723	38.60024579114096	1.052976270421047	7.371843782019035	26.833962134273612	46.43180237892943	0.3194528423694274	2.8676785372869507	6.170956787194983	9.447353345063858	3300022661	Mammals	Digestive system	Goate feces		RF16	Paludibacteraceae	Bacteroidales	Bacteroidia	Bacteroidota	Bacteria
3300022753_64	0.008059152792700641	39.511845113527365	1.0266525124170771	7.371663082851544	27.677025087854275	47.41877647223847	0.3874839352286139	2.9684165699626845	6.1804638171238775	9.41577546423788	3300022753	Mammals	Digestive system	Goate feces		RF16	Paludibacteraceae	Bacteroidales	Bacteroidia	Bacteroidota	Bacteria
3300018475_88	0.00815469273031677	39.965241742565325	1.0768091592395397	7.474445116690774	27.977596337966734	47.95335814185286	0.245589383624784	3.14978554477087	6.218547030007012	9.57249586659008	3300018475	Mammals	Digestive system	Goate feces		RF16	Paludibacteraceae	Bacteroidales	Bacteroidia	Bacteroidota	Bacteria
3300019373_20	0.01872246944844358	40.80454491999412	0.6065565451986039	6.570577315348996	26.93715055568832	47.577778489502116	0.39063012364597127	1.5202850350435408	5.4183381753138615	8.7244991902876	3300019373	Mammals	Digestive system	Goate feces		RF16	Paludibacteraceae	Bacteroidales	Bacteroidia	Bacteroidota	Bacteria
3300021318_21	0.01782788093044796	40.79749181903909	0.5554517826449903	6.563777441321771	26.837866594938834	47.5153510949438	0.3374161032233234	1.4366369176299933	5.399877062538747	8.732715456472537	3300021318	Mammals	Digestive system	Goate feces		RF16	Paludibacteraceae	Bacteroidales	Bacteroidia	Bacteroidota	Bacteria
3300019376_32	0.007504239054312634	43.701977865253	1.3791018825795396	7.316701487417791	31.781424710440923	48.69882253099206	0.0	2.7146333192494643	6.053393802435953	8.961907126464721	3300019376	Mammals	Digestive system	Goate feces		UBA1181	Paludibacteraceae	Bacteroidales	Bacteroidia	Bacteroidota	Bacteria
3300021326_11	0.001186369962310363	43.931012761039575	2.057711266780369	6.5503594441027735	34.680070890605144	49.12693674636257	0.40360233672278634	2.2339252706148933	5.228699396761233	8.418460970591815	3300021326	Mammals	Digestive system	Goate feces		UBA1723	Paludibacteraceae	Bacteroidales	Bacteroidia	Bacteroidota	Bacteria
3300022661_94	0.0016052361713876362	43.17675328867128	1.8569154641627144	6.727852690067413	34.91087455505317	49.36844845549269	0.006965495442651237	3.292913146884671	5.362502363608812	8.72261102939172	3300022661	Mammals	Digestive system	Goate feces		UBA1723	Paludibacteraceae	Bacteroidales	Bacteroidia	Bacteroidota	Bacteria
3300021318_9	0.0012179562586775994	43.89506250788703	1.962644100768098	6.457620659682433	34.953172547875724	49.10950661348033	0.4209290696749757	1.9366527645579383	5.199223021151008	8.28425063825567	3300021318	Mammals	Digestive system	Goate feces		UBA1723	Paludibacteraceae	Bacteroidales	Bacteroidia	Bacteroidota	Bacteria
3300018878_90	0.0019247201612799802	45.517834106254476	2.042619330931245	6.371510415714988	36.363728212050894	51.07397363201419	0.8873897935764438	3.079989590406126	5.066793747355965	8.21400896754796	3300018878	Mammals	Digestive system	Goate feces		UBA1723	Paludibacteraceae	Bacteroidales	Bacteroidia	Bacteroidota	Bacteria
3300022753_129	0.001598863716851251	38.17169372677813	1.7092367807028737	6.224757868866248	28.031904628318607	43.45005364461789	0.21318967174071202	1.8138539039135706	4.954535545023464	7.87184959283998	3300022753	Mammals	Digestive system	Goate feces		UBA1723	Paludibacteraceae	Bacteroidales	Bacteroidia	Bacteroidota	Bacteria
3300021310_13	0.0010795873059707972	44.250007551956216	1.9838764130166608	6.522357702277374	35.18528486809852	49.46913726285084	0.43628808411684106	2.2269507959576007	5.211633924836846	8.422753317774205	3300021310	Mammals	Digestive system	Goate feces		UBA1723	Paludibacteraceae	Bacteroidales	Bacteroidia	Bacteroidota	Bacteria
3300019371_9	0.0015343508688592244	43.89716770610555	1.9617157151859361	6.435317429047396	34.60685733421339	49.36942773890256	0.6334731020397124	1.7934999910924683	5.150878455841423	8.271414013857346	3300019371	Mammals	Digestive system	Goate feces		UBA1723	Paludibacteraceae	Bacteroidales	Bacteroidia	Bacteroidota	Bacteria
3300019374_11	0.001606821619060006	42.27954197334159	1.7870370326410638	6.4257251931427035	33.03388307373296	47.73390465686583	0.28913188688274305	1.847534867294586	5.113614587963567	8.247914612257276	3300019374	Mammals	Digestive system	Goate feces		UBA1723	Paludibacteraceae	Bacteroidales	Bacteroidia	Bacteroidota	Bacteria
3300018475_77	0.002701621876004978	41.732691379199494	2.067914357359652	6.355559931976611	31.84301043748445	47.318990326779385	0.8366127287118975	2.798286718705212	5.139574883753877	8.13208206268432	3300018475	Mammals	Digestive system	Goate feces		UBA1723	Paludibacteraceae	Bacteroidales	Bacteroidia	Bacteroidota	Bacteria
3300019373_12	0.0014013895321741687	43.55388244948775	2.0450675267843668	6.412263632290052	34.14303112941065	48.889354648304355	0.5359673754960306	1.9319589593041933	5.162421926145655	8.197048619557615	3300019373	Mammals	Digestive system	Goate feces		UBA1723	Paludibacteraceae	Bacteroidales	Bacteroidia	Bacteroidota	Bacteria
3300021311_10	0.0011786038327648019	44.115417350884535	1.9348096649809357	6.529751272594756	34.9787713285807	49.351805315141775	0.40078244742779456	2.233322427214306	5.216229918841397	8.442592763456675	3300021311	Mammals	Digestive system	Goate feces		UBA1723	Paludibacteraceae	Bacteroidales	Bacteroidia	Bacteroidota	Bacteria
3300019374_21	0.015252128125793796	37.14883857628703	1.3036254144650146	6.548308672411885	24.452552099778437	45.01380450621919	0.12387827347652558	2.5534653140831836	5.336900509200222	8.49160753554594	3300019374	Mammals	Digestive system	Goate feces		UBA4363	Paludibacteraceae	Bacteroidales	Bacteroidia	Bacteroidota	Bacteria
3300021319_31	0.015480654060392784	38.03880784832373	1.9094475072540789	6.626193614771581	24.93843457651205	46.101292917582825	0.4633683970614395	3.2439528143190355	5.378535712212136	8.60036185019377	3300021319	Mammals	Digestive system	Goate feces		UBA4363	Paludibacteraceae	Bacteroidales	Bacteroidia	Bacteroidota	Bacteria
3300019373_24	0.015236879500024392	37.538758712481894	1.3310440009301807	6.496768266274157	24.53015334802293	45.403950255382455	0.18311278144712695	2.5949844705104637	5.299448941241274	8.437544393269825	3300019373	Mammals	Digestive system	Goate feces		UBA4363	Paludibacteraceae	Bacteroidales	Bacteroidia	Bacteroidota	Bacteria
3300021326_28	0.015485292637953618	37.22946782765552	1.4833883876417362	6.488894497020181	24.369724694973613	45.02845006543644	0.16463459009936687	2.870360642309852	5.3105054689491835	8.42309274992539	3300021326	Mammals	Digestive system	Goate feces		UBA4363	Paludibacteraceae	Bacteroidales	Bacteroidia	Bacteroidota	Bacteria
3300021318_28	0.01553352151358045	37.31867522522829	1.498789792116452	6.485021687598833	24.43758683718628	45.106880583697816	0.1838189855810175	2.8631100997005827	5.309913039739797	8.416057013229395	3300021318	Mammals	Digestive system	Goate feces		UBA4363	Paludibacteraceae	Bacteroidales	Bacteroidia	Bacteroidota	Bacteria
3300021306_38	0.01856816727227184	38.30359236828784	1.766046586157274	6.581020231654421	26.280648784394753	46.29162450167824	0.42435010780448024	3.1254261632646063	5.197863498505438	8.532706189834995	3300021306	Mammals	Digestive system	Goate feces		UBA4363	Paludibacteraceae	Bacteroidales	Bacteroidia	Bacteroidota	Bacteria
3300018427_80	0.002395967450172787	44.05463528949268	0.0	6.944379505203702	29.559297495883172	50.685130978617195	0.0	0.40268738499693413	5.7198832395409385	8.929678853266784	3300018427	Mammals	Digestive system	Goate feces			Rikenellaceae	Bacteroidales	Bacteroidia	Bacteroidota	Bacteria
3300022660_175	0.0032315822489884516	41.421397724330305	0.0	7.137444832060935	28.427469856378863	47.84585389665217	0.0	0.24034640570542898	5.827653219692248	9.278074155677087	3300022660	Mammals	Digestive system	Goate feces			Rikenellaceae	Bacteroidales	Bacteroidia	Bacteroidota	Bacteria
3300018430_94	0.002059395791701224	43.21275258799621	0.0	6.812135289767791	29.122873576373465	50.19159392601458	0.0	1.0734637134752774	5.6550254354055225	8.821113103953918	3300018430	Mammals	Digestive system	Goate feces			Rikenellaceae	Bacteroidales	Bacteroidia	Bacteroidota	Bacteria
3300022661_166	0.0033378287762584335	42.26021353743971	0.0	6.933952267583751	28.4563989066441	48.93523102799208	0.0	0.0	5.647405201334438	9.000129374859034	3300022661	Mammals	Digestive system	Goate feces			Rikenellaceae	Bacteroidales	Bacteroidia	Bacteroidota	Bacteria
3300018427_78	0.004498976354031625	42.514706840913405	2.2719813964766105	6.932843879219493	30.895353187494514	49.2006156954895	0.0	4.719983636932657	5.401347794842206	8.924190478091656	3300018427	Mammals	Digestive system	Goate feces		Alistipes	Rikenellaceae	Bacteroidales	Bacteroidia	Bacteroidota	Bacteria
3300020079_28	0.005515441559253653	40.88169800463578	4.295996006255327	7.286729663735305	26.64248625954922	49.97702995800295	1.4393581139795788	7.6685075930074	6.290842440874279	9.251329928451375	3300020079	Mammals	Digestive system	Goate feces		Alistipes	Rikenellaceae	Bacteroidales	Bacteroidia	Bacteroidota	Bacteria
3300018475_132	0.005545506306381176	46.23882252737093	3.622756592064264	7.419266104723255	32.04364928288278	54.09148525159572	0.17918816999580356	8.352379360688857	5.9569726048635845	9.682426744446005	3300018475	Mammals	Digestive system	Goate feces		Alistipes	Rikenellaceae	Bacteroidales	Bacteroidia	Bacteroidota	Bacteria
3300018878_209	0.002689951566695381	39.45644544957911	1.8324557311070033	7.193020562008871	29.003568850612048	47.41274257379102	0.05616721483397047	4.056583112159734	5.9096573894293485	9.286704550706917	3300018878	Mammals	Digestive system	Goate feces		Alistipes	Rikenellaceae	Bacteroidales	Bacteroidia	Bacteroidota	Bacteria
3300022660_101	0.005701930070954764	46.56230783097926	3.7578801592100857	7.362706993893213	32.871544247291794	54.62968857458307	0.24609694429583207	8.203500188297863	5.862545081860228	9.607072447705105	3300022660	Mammals	Digestive system	Goate feces		Alistipes	Rikenellaceae	Bacteroidales	Bacteroidia	Bacteroidota	Bacteria
3300022660_117	0.004155918100613221	47.30832126068404	3.0585126019880113	7.125872485877624	34.31828880903125	56.04694805370509	0.0802580694822288	7.288247374244422	5.631511250235573	9.353273006525848	3300022660	Mammals	Digestive system	Goate feces		Alistipes	Rikenellaceae	Bacteroidales	Bacteroidia	Bacteroidota	Bacteria
3300018878_125	0.002916467716419846	46.609025789772865	3.694033407636891	7.074728763984178	33.020952059581134	55.030302213730906	0.3168533696698854	9.347723469209118	5.728475564832486	9.016227549177554	3300018878	Mammals	Digestive system	Goate feces		Alistipes	Rikenellaceae	Bacteroidales	Bacteroidia	Bacteroidota	Bacteria
3300022753_108	0.0035216307341160435	46.78593677814275	3.6659088523286107	7.2956829618081525	34.103055409328725	55.43719307080862	0.6213463124139433	9.16403118332304	5.793069541248375	9.348138158317916	3300022753	Mammals	Digestive system	Goate feces		Alistipes	Rikenellaceae	Bacteroidales	Bacteroidia	Bacteroidota	Bacteria
3300022753_111	0.004439416383123951	45.44446141713319	2.4593479686945745	6.972702783759246	30.75029223345075	52.82594588695122	0.4739181771379133	5.678913091725224	5.966804111972714	8.912531064472928	3300022753	Mammals	Digestive system	Goate feces		Alistipes	Rikenellaceae	Bacteroidales	Bacteroidia	Bacteroidota	Bacteria
3300019372_16	0.0038005254931775534	47.75927701899365	3.2358548150008164	7.321685765560165	36.866534443866314	56.69382486973492	0.7056985832097722	7.092971686834769	5.735779903187984	9.126573722241043	3300019372	Mammals	Digestive system	Goate feces		Alistipes	Rikenellaceae	Bacteroidales	Bacteroidia	Bacteroidota	Bacteria
3300018878_127	0.004512736136352835	47.409599690569635	3.3080732628223126	7.172759904375873	34.655455327602645	56.28332343665225	0.1225879630371669	7.501648572286775	5.678504618943213	9.440696073170264	3300018878	Mammals	Digestive system	Goate feces		Alistipes	Rikenellaceae	Bacteroidales	Bacteroidia	Bacteroidota	Bacteria
3300018475_104	0.003206348730117603	46.992128595507054	3.5250242736152684	7.1316224639752654	33.28555068252106	55.42377320193032	0.3892708135854954	9.20246303142724	5.77340691081304	9.052080701397758	3300018475	Mammals	Digestive system	Goate feces		Alistipes	Rikenellaceae	Bacteroidales	Bacteroidia	Bacteroidota	Bacteria
3300022661_98	0.005617455795219439	47.09436317081419	3.1346573485151943	7.318447909998689	33.66749951257408	55.28721533755012	0.0	7.246723985964895	5.75448063351624	9.556851802814224	3300022661	Mammals	Digestive system	Goate feces		Alistipes	Rikenellaceae	Bacteroidales	Bacteroidia	Bacteroidota	Bacteria
3300022753_102	0.004156526552676398	47.40897413814533	3.0258454688882352	7.174487840752484	34.509919628005505	56.20580889455846	0.049368270612469844	7.288440729624449	5.653241127044295	9.420219085229052	3300022753	Mammals	Digestive system	Goate feces		Alistipes	Rikenellaceae	Bacteroidales	Bacteroidia	Bacteroidota	Bacteria
3300018427_84	0.003891679071218568	50.9411610767341	3.529346910546744	7.207107695577051	38.701990840800335	60.34909728960636	0.40038828728877474	7.5506186027281705	5.680120959390194	9.493783209613369	3300018427	Mammals	Digestive system	Goate feces		Alistipes	Rikenellaceae	Bacteroidales	Bacteroidia	Bacteroidota	Bacteria
3300018475_128	0.00451072058062485	47.15404445770807	3.355805322132557	7.179528724952083	34.66904355985458	55.96591465678061	0.09565655601454526	7.462696863738158	5.6947326466821	9.419020060389347	3300018475	Mammals	Digestive system	Goate feces		Alistipes	Rikenellaceae	Bacteroidales	Bacteroidia	Bacteroidota	Bacteria
3300022661_88	0.0036217718312916425	46.98158542764589	3.526620183336652	7.157712106692947	33.37725028062984	55.451188647558645	0.3686805271839395	9.299524005369594	5.792934900599622	9.091590348405164	3300022661	Mammals	Digestive system	Goate feces		Alistipes	Rikenellaceae	Bacteroidales	Bacteroidia	Bacteroidota	Bacteria
3300022661_91	0.004436775241395963	47.77827282517459	3.2228243212120393	7.164523742394459	34.708721354990175	56.66900593539379	0.1553670527813764	7.529838638402452	5.689548604624644	9.444226800097635	3300022661	Mammals	Digestive system	Goate feces		Alistipes	Rikenellaceae	Bacteroidales	Bacteroidia	Bacteroidota	Bacteria
3300018878_130	0.006469975823223617	45.92352366905774	3.558785251287168	7.309906872916756	31.467643984229355	53.8366832922797	0.286818353896815	7.995338536485655	5.831274589663206	9.596153951210011	3300018878	Mammals	Digestive system	Goate feces		Alistipes	Rikenellaceae	Bacteroidales	Bacteroidia	Bacteroidota	Bacteria
3300022660_93	0.003559591836052034	47.24797057118903	3.402531850385519	7.179273886070419	33.456948514172396	55.75079959244067	0.42911255254122627	9.067617992569733	5.769753903761348	9.154751795533837	3300022660	Mammals	Digestive system	Goate feces		Alistipes	Rikenellaceae	Bacteroidales	Bacteroidia	Bacteroidota	Bacteria
3300018878_132	0.018217238977655814	44.54326502458769	2.228795913814866	7.20092559952524	31.628900345622082	53.03037101850762	0.5982756599184167	8.23509302507303	5.747544875375329	9.299744741664497	3300018878	Mammals	Digestive system	Goate feces		Tidjanibacter	Rikenellaceae	Bacteroidales	Bacteroidia	Bacteroidota	Bacteria
3300018427_69	0.01656707088046605	45.69615305896698	2.8193140566451875	7.128699818466324	32.838325700764926	54.302220887506095	0.8412845646047469	8.747011727205745	5.73614689444478	9.197202377371656	3300018427	Mammals	Digestive system	Goate feces		Tidjanibacter	Rikenellaceae	Bacteroidales	Bacteroidia	Bacteroidota	Bacteria
3300022661_110	0.021125812600993443	44.49256551117512	2.6291334187197517	7.1715159313031265	31.630251793349707	53.04458480643339	0.9068393070473159	8.764738116127074	5.771412934148906	9.256206604783424	3300022661	Mammals	Digestive system	Goate feces		Tidjanibacter	Rikenellaceae	Bacteroidales	Bacteroidia	Bacteroidota	Bacteria
3300022660_110	0.017611206823879177	44.06187358397162	2.232260962386651	7.180741178183666	31.043426826038424	52.45739822725663	0.6203065128128731	8.24201966101187	5.750907130606675	9.282930447823624	3300022660	Mammals	Digestive system	Goate feces		Tidjanibacter	Rikenellaceae	Bacteroidales	Bacteroidia	Bacteroidota	Bacteria
3300018430_100	0.02702123542876056	44.09786605346322	2.0592339385624676	7.403870904510014	31.071502583629517	52.60417400555308	0.8607950797739321	7.764956574350238	5.9799142318090945	9.683467813635067	3300018430	Mammals	Digestive system	Goate feces		Tidjanibacter	Rikenellaceae	Bacteroidales	Bacteroidia	Bacteroidota	Bacteria
3300022753_96	0.018777023537864035	44.11073839148816	2.1819377925148835	7.183418173699034	31.106139334095246	52.52687920233722	0.6085151411808865	8.203092771914694	5.744121277655506	9.281386154054575	3300022753	Mammals	Digestive system	Goate feces		Tidjanibacter	Rikenellaceae	Bacteroidales	Bacteroidia	Bacteroidota	Bacteria
3300018475_130	0.017941373821644846	44.17361856700808	2.1517802026864437	7.178170785895077	31.190227381508766	52.687711732111765	0.4898375223596032	8.205994474156608	5.729726169855487	9.29033448528991	3300018475	Mammals	Digestive system	Goate feces		Tidjanibacter	Rikenellaceae	Bacteroidales	Bacteroidia	Bacteroidota	Bacteria
3300021326_15	0.01878706928047935	31.6756933125358	0.826371768083678	6.891290200096813	17.49019793176636	38.57761412568324	0.0	3.185175463718547	5.348196426748649	9.249160374506703	3300021326	Mammals	Digestive system	Goate feces	GCA_002373755.1	UBA3663	UBA3663	Bacteroidales	Bacteroidia	Bacteroidota	Bacteria
3300021318_15	0.017599391509908968	31.433842338016383	0.7863984531534172	6.883198111908161	17.15225908248491	38.27500300344661	0.0	3.0649850237380383	5.3467358783094205	9.240162228992702	3300021318	Mammals	Digestive system	Goate feces	GCA_002373755.1	UBA3663	UBA3663	Bacteroidales	Bacteroidia	Bacteroidota	Bacteria
3300021318_24	0.057532689829531636	41.790785702624035	0.0	7.079702206773961	28.409743544345353	50.57240491554573	0.0	4.340869500042521	5.503846991559824	9.097244596702836	3300021318	Mammals	Digestive system	Goate feces		RC9	UBA932	Bacteroidales	Bacteroidia	Bacteroidota	Bacteria
3300021326_33	0.06675049437277603	42.64651834895377	0.07543000423013879	7.161671877783006	29.33816748555504	51.654177432204165	0.0	4.578947957512919	5.598056380922074	9.155130497911623	3300021326	Mammals	Digestive system	Goate feces		RC9	UBA932	Bacteroidales	Bacteroidia	Bacteroidota	Bacteria
3300021319_32	0.08882043076690882	42.04012292756628	0.46923459301988846	7.002367650404224	27.67195735107696	50.85775652014819	0.0	4.507546636263171	5.462852558509791	9.022949457606986	3300021319	Mammals	Digestive system	Goate feces		RC9	UBA932	Bacteroidales	Bacteroidia	Bacteroidota	Bacteria
3300021306_30	0.08993174093126499	42.12829294799138	0.3894480312537141	7.009474698889136	27.691007165088635	50.95476875596267	0.0	4.336430172196537	5.464394290685105	9.04029217943733	3300021306	Mammals	Digestive system	Goate feces		RC9	UBA932	Bacteroidales	Bacteroidia	Bacteroidota	Bacteria
3300019376_47	0.009431631914756822	37.1963727194084	0.0	6.960462707603426	23.73808636364366	44.71998873734014	0.0	1.20996833747407	5.547762913381627	8.838520836815448	3300019376	Mammals	Digestive system	Goate feces		UBA1232	UBA932	Bacteroidales	Bacteroidia	Bacteroidota	Bacteria
3300019372_10	0.007219028867300414	39.621634285026914	0.0	6.742860284469381	22.986090024638834	46.719040198632364	0.0	2.918452853063611	5.452390461481224	8.574779449815518	3300019372	Mammals	Digestive system	Goate feces		UBA1232	UBA932	Bacteroidales	Bacteroidia	Bacteroidota	Bacteria
3300021319_30	0.006599788049323374	35.54960584232028	0.0	6.980673383665909	23.245825657425602	44.63903086001868	0.0	0.5291332105665116	5.580305563418698	8.795457579497887	3300021319	Mammals	Digestive system	Goate feces	GCA_002309115.1	UBA1232	UBA932	Bacteroidales	Bacteroidia	Bacteroidota	Bacteria
3300021326_27	0.006491515969912043	35.238342809082994	0.0	6.943644353794164	23.361921694312354	44.20832589578547	0.0	0.8027525474875095	5.5996645647441055	8.71246639843187	3300021326	Mammals	Digestive system	Goate feces	GCA_002309115.1	UBA1232	UBA932	Bacteroidales	Bacteroidia	Bacteroidota	Bacteria
3300021318_29	0.006912046722968412	36.340502200001865	0.0	7.010616219929074	24.304051605450468	45.369912246757224	0.0	1.2539798919056953	5.67587323261821	8.829347269696374	3300021318	Mammals	Digestive system	Goate feces	GCA_002309115.1	UBA1232	UBA932	Bacteroidales	Bacteroidia	Bacteroidota	Bacteria
3300021306_42	0.007740328082861625	33.20388984601249	0.0	6.777953405416489	22.379285278116978	42.21318003506345	0.0	0.0	5.588883791746846	8.533952462972806	3300021306	Mammals	Digestive system	Goate feces	GCA_002309115.1	UBA1232	UBA932	Bacteroidales	Bacteroidia	Bacteroidota	Bacteria
3300022661_124	0.41142806687435907	18.5853551862798	1.439968994503599	6.9308152855179	2.10172913555496	26.40187564443876	0.5099920749863316	2.2255494864330396	5.184810032634293	8.426873289339445	3300022661	Mammals	Digestive system	Goate feces	GCF_002139875.1	Campylobacter_C	Campylobacteraceae	Campylobacterales	Campylobacteria	Campylobacterota	Bacteria
3300018475_158	0.3934322430929307	19.292554841575598	1.457005948524031	6.786532048085864	2.870682526244341	26.98339706104066	0.46077212942048296	2.273407375077193	5.151745334887247	8.152997590731804	3300018475	Mammals	Digestive system	Goate feces	GCF_002139875.1	Campylobacter_C	Campylobacteraceae	Campylobacterales	Campylobacteria	Campylobacterota	Bacteria
3300022660_131	0.4182329997627334	18.82751702437327	1.5046080733756728	6.854494544443962	2.3230089677864854	26.621199190514346	0.517412387499155	2.2830536196029634	5.145544454089279	8.35815254318048	3300022660	Mammals	Digestive system	Goate feces	GCF_002139875.1	Campylobacter_C	Campylobacteraceae	Campylobacterales	Campylobacteria	Campylobacterota	Bacteria
3300022753_120	0.4149614747177943	18.488613102351923	1.4602149828124444	6.870493840124237	1.7640189246141702	26.567754328187966	0.4458618198814033	2.250102839102868	5.11541482338653	8.49302416225214	3300022753	Mammals	Digestive system	Goate feces	GCF_002139875.1	Campylobacter_C	Campylobacteraceae	Campylobacterales	Campylobacteria	Campylobacterota	Bacteria
3300018430_97	0.36190891801370106	21.131494539061084	1.3843961289674893	6.7278568743472285	4.717632146933992	28.61263822024337	0.3839215099648978	1.9467110769667713	5.022589412887348	8.099823296632117	3300018430	Mammals	Digestive system	Goate feces	GCF_002139875.1	Campylobacter_C	Campylobacteraceae	Campylobacterales	Campylobacteria	Campylobacterota	Bacteria
3300018878_161	0.3922517057881021	19.129733671234874	1.4739910917788763	6.791625479522974	2.648108303426799	26.86460455434228	0.45685212598845637	2.295293880542882	5.153096415538791	8.172273101491125	3300018878	Mammals	Digestive system	Goate feces	GCF_002139875.1	Campylobacter_C	Campylobacteraceae	Campylobacterales	Campylobacteria	Campylobacterota	Bacteria
3300021311_14	0.0035614124542856507	32.576528703307666	0.36817899988839997	6.92884252853751	13.758741992449487	38.50757415038381	0.0	2.701910686941127	5.349759477917218	8.532413145919271	3300021311	Mammals	Digestive system	Goate feces		Desulfovibrio	Desulfovibrionaceae	Desulfovibrionales	Desulfovibrionia	Desulfobacterota	Bacteria
3300021310_14	0.0038104734674615504	32.33390492962271	0.0	6.920888911013357	13.490602916718931	38.34848516122905	0.0	2.333488479372898	5.305492536824437	8.553491746804765	3300021310	Mammals	Digestive system	Goate feces		Desulfovibrio	Desulfovibrionaceae	Desulfovibrionales	Desulfovibrionia	Desulfobacterota	Bacteria
3300020079_31	0.00018497401781158995	32.31992719894282	0.0	7.136316393056863	20.113886897389044	39.839773893478885	0.0	0.0	5.80530478406929	8.835641907562195	3300020079	Mammals	Digestive system	Goate feces		UBA7004	CAG-307	Acholeplasmatales	Bacilli	Firmicutes	Bacteria
3300019376_48	0.00017357009882923435	30.19216001871078	0.0	7.010926781423877	16.652921811542857	38.052536744371274	0.0	0.0	5.969507018378883	8.72983190716809	3300019376	Mammals	Digestive system	Goate feces		UBA7004	CAG-307	Acholeplasmatales	Bacilli	Firmicutes	Bacteria
3300019375_17	0.00019143542711763661	33.073070039999855	0.0	7.2020518991456175	20.527600236331143	40.88028253534076	0.0	0.0	5.910283485335585	8.89535032601601	3300019375	Mammals	Digestive system	Goate feces		UBA7004	CAG-307	Acholeplasmatales	Bacilli	Firmicutes	Bacteria
3300022401_10	0.0001945260540575644	32.83053120236646	0.0	7.139611863921822	19.82523996105554	41.057535695982125	0.0	0.0	5.809042492742968	8.790607554621372	3300022401	Mammals	Digestive system	Goate feces		UBA7004	CAG-307	Acholeplasmatales	Bacilli	Firmicutes	Bacteria
3300019376_10	0.7802752978332215	37.66695863758377	3.1229911703209923	7.462849119658777	22.75845256799226	49.85781097814255	1.4796657266608275	10.232427251407003	5.478801700971509	9.035283575679545	3300019376	Mammals	Digestive system	Goate feces	Bacillus licheniformis	Bacillus	Bacillaceae	Bacillales	Bacilli	Firmicutes	Bacteria
3300018878_151	0.0004075721626267681	41.98547962966382	2.1687759779306104	8.13013820261088	23.961882258921413	48.75977789935054	0.08078076186333272	7.57661084870359	6.4090381661972895	9.451436167459109	3300018878	Mammals	Digestive system	Goate feces			Erysipelotrichaceae	Erysipelotrichales	Bacilli	Firmicutes	Bacteria
3300019374_27	0.0008061059848636365	37.80907015030053	2.976267614524474	8.358031410670376	21.5986358584425	48.2856027834639	1.1420933306309724	7.96473670148743	6.315250155710497	9.942321285952355	3300019374	Mammals	Digestive system	Goate feces		Faecalicoccus	Erysipelotrichaceae	Erysipelotrichales	Bacilli	Firmicutes	Bacteria
3300019373_29	0.0012899136865164307	40.221957527876974	2.599122110249382	7.950262677205118	23.91196617717862	49.79619380583207	0.3999745032694031	9.136270715812376	5.8320968821957315	9.480242685018135	3300019373	Mammals	Digestive system	Goate feces		Faecalicoccus	Erysipelotrichaceae	Erysipelotrichales	Bacilli	Firmicutes	Bacteria
3300019371_22	0.0006733198100872251	37.73470676263369	2.6815610425195118	8.144101099839064	21.879931360209447	47.463772110075226	1.2293382599996976	8.15251489365525	6.130837985351873	9.623440327127554	3300019371	Mammals	Digestive system	Goate feces		Faecalicoccus	Erysipelotrichaceae	Erysipelotrichales	Bacilli	Firmicutes	Bacteria
3300019376_27	0.00019353474176764252	45.516820284681366	4.249919263783636	7.750990590928008	31.068580309429215	55.12390667775283	1.2776109885903453	9.452281116879114	6.207241225686555	9.223016045789693	3300019376	Mammals	Digestive system	Goate feces		Solobacterium	Erysipelotrichaceae	Erysipelotrichales	Bacilli	Firmicutes	Bacteria
3300018430_66	0.0001471723151768023	46.05284919134783	4.602898817719372	7.565256900105628	30.83911174222598	55.32339752359675	1.2074102498627373	10.367929932002944	6.0481669087028465	9.01417439431517	3300018430	Mammals	Digestive system	Goate feces		Solobacterium	Erysipelotrichaceae	Erysipelotrichales	Bacilli	Firmicutes	Bacteria
3300021318_16	0.8810635845925974	32.31460938026115	1.4384119856945339	8.594636184097393	15.62706806644091	42.59492121562348	0.0	6.591337620566674	7.0539538543385465	10.143429008027265	3300021318	Mammals	Digestive system	Goate feces		Enterococcus_D	Enterococcaceae	Lactobacillales	Bacilli	Firmicutes	Bacteria
3300021326_19	0.8973237233699144	32.82841998030959	2.2856868704901676	8.6425874565188	16.82200380871519	43.620341455719625	0.0	8.089473684284545	7.110728711841248	10.126715507311598	3300021326	Mammals	Digestive system	Goate feces	Enterococcus_D casseliflavus	Enterococcus_D	Enterococcaceae	Lactobacillales	Bacilli	Firmicutes	Bacteria
3300021319_20	0.9009042011825652	30.564564197309956	1.8502380385069195	8.727063651611596	14.492731270219362	41.07672603866658	0.0	7.171529681551602	7.2574396922846764	10.16555909343611	3300021319	Mammals	Digestive system	Goate feces	Enterococcus_D casseliflavus	Enterococcus_D	Enterococcaceae	Lactobacillales	Bacilli	Firmicutes	Bacteria
3300021306_14	0.9050995334655274	32.6394353774087	1.6986139130798965	8.491754199166618	15.604371243424112	42.927712949978165	0.0	7.557122103814336	6.980355097060248	10.00302975225533	3300021306	Mammals	Digestive system	Goate feces	Enterococcus_D casseliflavus	Enterococcus_D	Enterococcaceae	Lactobacillales	Bacilli	Firmicutes	Bacteria
3300021285_11	0.9545260595047456	28.32541979727961	3.077132434937388	7.224827597807147	11.581053012569612	39.799878697111545	2.1570289297264775	9.99859069997316	6.035335593140038	8.840996602689206	3300021285	Mammals	Digestive system	Goate feces		Streptococcus	Streptococcaceae	Lactobacillales	Bacilli	Firmicutes	Bacteria
3300018427_66	0.9563096992787103	29.8800782528539	0.8755574671455308	6.9118118734852265	16.25658606861501	41.52434809285781	1.332765050151178	4.243125820676226	5.110255636541972	8.824472576298449	3300018427	Mammals	Digestive system	Goate feces	Streptococcus equinus	Streptococcus	Streptococcaceae	Lactobacillales	Bacilli	Firmicutes	Bacteria
3300018430_72	0.958119072542464	29.626898880068453	0.9902962583601429	6.890379723167558	15.05974104120898	41.16744907562916	1.499906109688535	4.781493309065839	5.154754334427834	8.790697431964116	3300018430	Mammals	Digestive system	Goate feces	Streptococcus equinus	Streptococcus	Streptococcaceae	Lactobacillales	Bacilli	Firmicutes	Bacteria
3300021306_43	0.002192127074413963	36.41384668496735	5.498986121938344	6.06828964174378	26.884085515017393	41.98588026824717	0.6291654986484849	7.045471333082617	5.834595062925635	6.525592847112985	3300021306	Mammals	Digestive system	Goate feces			UBA660	RF39	Bacilli	Firmicutes	Bacteria
3300021279_6	0.012611201799015204	41.98635416697862	1.0993904873165623	6.969099815282337	32.24532226854228	51.04783347574673	1.0755215820567525	1.2877935434353525	5.628722671814943	8.544243108959629	3300021279	Mammals	Digestive system	Goate feces			CAG-826	RFN20	Bacilli	Firmicutes	Bacteria
3300021288_5	0.0257348352865856	38.77024201892216	1.2789778713955946	7.035013404621542	27.13671982669375	47.58076212897929	0.8677841708852215	2.1944218981405426	5.739077961335816	8.559579378709683	3300021288	Mammals	Digestive system	Goate feces			CAG-826	RFN20	Bacilli	Firmicutes	Bacteria
3300021295_5	0.026803258849059985	38.05883107472729	1.359048928125599	7.034742037799667	26.184420670549066	46.77390276858932	0.9973626929350531	2.3043569728535527	5.780993038139454	8.52716343123742	3300021295	Mammals	Digestive system	Goate feces			CAG-826	RFN20	Bacilli	Firmicutes	Bacteria
3300022401_9	0.014960621906699223	37.84352670430043	0.8028035655422991	6.81760004245429	26.57964616859867	47.11760889151064	0.7054499641024978	3.199259839251555	5.480423530079234	8.657347425268567	3300022401	Mammals	Digestive system	Goate feces			CAG-826	RFN20	Bacilli	Firmicutes	Bacteria
3300021300_5	0.02908001253163639	38.374392721786364	1.516659651863181	6.968986649134319	26.508606643196437	47.176918898074575	1.0955190738301024	2.2281519712516094	5.724096011017784	8.4981425269717	3300021300	Mammals	Digestive system	Goate feces			CAG-826	RFN20	Bacilli	Firmicutes	Bacteria
3300021301_5	0.028285726070167216	38.54209758140469	1.4652209491609423	7.004054399766939	26.803892792520898	47.37638687543175	1.016214869682131	2.1562753697499017	5.7481462788248905	8.544286845655531	3300021301	Mammals	Digestive system	Goate feces			CAG-826	RFN20	Bacilli	Firmicutes	Bacteria
3300021285_7	0.030025243638884813	32.70696733376442	0.0	6.254945382845726	19.590037164001856	42.48264113837102	0.1718850944553003	0.0	5.25676406551264	7.748635604730603	3300021285	Mammals	Digestive system	Goate feces		UBA733	CAG-826	RFN20	Bacilli	Firmicutes	Bacteria
3300021300_4	0.030625354720339004	32.51565003341539	0.0	6.361139126449772	19.79372905471032	42.3552432000963	0.27513253470054755	0.0	5.259925202532921	7.90457650958301	3300021300	Mammals	Digestive system	Goate feces		UBA733	CAG-826	RFN20	Bacilli	Firmicutes	Bacteria
3300021306_37	0.026061585230932383	32.9957415143967	0.0	6.31934862451738	20.040569721519535	42.948739710413115	0.15620328794917504	0.0	5.210550853388903	7.8149086667148095	3300021306	Mammals	Digestive system	Goate feces		UBA733	CAG-826	RFN20	Bacilli	Firmicutes	Bacteria
3300021288_6	0.027400673205425163	32.40311763620556	0.0	6.354244259664552	19.944851472790933	42.41338672685918	0.4117801953009279	0.7198837659429405	5.333865855628215	7.925957749020027	3300021288	Mammals	Digestive system	Goate feces		UBA733	CAG-826	RFN20	Bacilli	Firmicutes	Bacteria
3300019376_40	0.020530769695184192	34.87565341827162	0.0	6.548730550903584	22.62530301438422	45.22208050114137	1.2441288740823924	0.0	5.45781903831245	8.395888930154488	3300019376	Mammals	Digestive system	Goate feces	GCA_002472275.1	UBA733	CAG-826	RFN20	Bacilli	Firmicutes	Bacteria
3300021295_4	0.02463425810495279	34.84900374535468	0.0	6.617220899121006	23.015529775601404	45.160879415759325	1.255917561624913	0.0	5.462174522928233	8.513408502407522	3300021295	Mammals	Digestive system	Goate feces	GCA_002472275.1	UBA733	CAG-826	RFN20	Bacilli	Firmicutes	Bacteria
3300021301_4	0.023844904129116773	35.1871352734186	0.0	6.595810920697342	23.428695710500563	45.6135852673888	1.2321020776994245	0.0	5.444622329304181	8.49044699022396	3300021301	Mammals	Digestive system	Goate feces	GCA_002472275.1	UBA733	CAG-826	RFN20	Bacilli	Firmicutes	Bacteria
3300021326_35	0.0001774241274086208	35.84201581743594	0.7338509772079074	7.462086421906168	20.979499058227617	44.64987746934794	0.5402740526041361	2.4951294911457733	6.037499729137818	9.405652158997002	3300021326	Mammals	Digestive system	Goate feces					Clostridia	Firmicutes_A	Bacteria
3300021318_40	0.00015336256401077275	34.873841866691876	1.754086877319466	7.457826454972298	18.738905843810112	44.19158789137394	1.2818022107174611	3.67873107675912	6.107141074302391	9.618397894955574	3300021318	Mammals	Digestive system	Goate feces					Clostridia	Firmicutes_A	Bacteria
3300022661_134	5.941399546782744e-05	36.866986122733074	0.33473687701745103	7.240213870067307	22.683713881750638	47.024509641346455	0.0	3.131923651186108	5.852479660724423	8.833263595636252	3300022661	Mammals	Digestive system	Goate feces					Clostridia	Firmicutes_A	Bacteria
3300021319_35	0.00016117186805497674	38.359150266638366	1.3984173451708037	7.387852649792943	22.842624590714514	46.664112863381796	0.46882224127277894	3.782011808378005	5.896276845971696	9.348030690235648	3300021319	Mammals	Digestive system	Goate feces					Clostridia	Firmicutes_A	Bacteria
3300018878_172	6.115408585638527e-05	32.01580716816348	0.0	8.006934670751704	27.595888576084377	38.73419630285825	0.0	0.0	6.176612214553589	9.772031096822266	3300018878	Mammals	Digestive system	Goate feces		CAG-1435	CAG-314	4C28d-15	Clostridia	Firmicutes_A	Bacteria
3300022401_8	4.68235680516349e-05	28.4011570931561	0.0	8.125799994493198	23.96333326858964	34.69037994724361	0.0	0.0	6.500113778527716	9.65140771131009	3300022401	Mammals	Digestive system	Goate feces		CAG-1435	CAG-314	4C28d-15	Clostridia	Firmicutes_A	Bacteria
3300018475_140	8.183736437961109e-05	33.428988745214774	0.06459216801997947	7.737867042401205	21.613101591223455	42.25988726620476	0.0	1.0808877892485569	6.254695024814294	9.900618931594492	3300018475	Mammals	Digestive system	Goate feces			CAG-552	4C28d-15	Clostridia	Firmicutes_A	Bacteria
3300022753_133	5.724215220481721e-05	39.02263530696759	0.6109379829504169	7.431220801640043	24.295650032694187	46.35945554134985	0.8211326228493213	0.3992781738518314	6.424122832028434	9.20817053286625	3300022753	Mammals	Digestive system	Goate feces			CAG-727	4C28d-15	Clostridia	Firmicutes_A	Bacteria
3300018475_172	2.6385704496201257e-05	42.60218579695263	0.06218013330661254	7.02782655278698	29.281725102082458	51.698935761551866	1.7378157812754311	0.0	6.047239922099444	8.729391516873969	3300018475	Mammals	Digestive system	Goate feces			CAG-727	4C28d-15	Clostridia	Firmicutes_A	Bacteria
3300019376_24	0.00012623766941399772	36.80811158135238	0.0	7.27886547816983	24.117545119176327	43.04783880759383	0.0	0.0	6.24912948070507	8.977194346295814	3300019376	Mammals	Digestive system	Goate feces			CAG-727	4C28d-15	Clostridia	Firmicutes_A	Bacteria
3300022660_143	3.492568220364589e-05	38.790126907995905	0.0	7.361452167780942	23.116727810489998	46.089873284511995	0.607748494354021	0.0	6.405595185716744	9.105860316347874	3300022660	Mammals	Digestive system	Goate feces			CAG-727	4C28d-15	Clostridia	Firmicutes_A	Bacteria
3300022660_169	0.00012718548281964726	42.445580362361454	0.45461046017433615	7.6769258616324	31.379189089351947	52.54506566855733	0.025634029950628134	2.4426000895663904	5.963925988808439	9.462812113553195	3300022660	Mammals	Digestive system	Goate feces			CAG-727	4C28d-15	Clostridia	Firmicutes_A	Bacteria
3300018878_177	2.8365040862010638e-05	42.21537848427404	0.0	7.049201291184399	29.128378649662757	51.51184796303725	1.7410885066432398	0.0	6.08515104162756	8.79545359030989	3300018878	Mammals	Digestive system	Goate feces			CAG-727	4C28d-15	Clostridia	Firmicutes_A	Bacteria
3300018475_154	0.00015349580733303725	37.63675477643318	0.0	7.683271250481347	24.151101263027222	43.75777095015307	0.004236846432158936	0.0	6.412527166078117	9.379809612563845	3300018475	Mammals	Digestive system	Goate feces			CAG-727	4C28d-15	Clostridia	Firmicutes_A	Bacteria
3300018878_173	0.0005160765104319509	38.63310848169769	0.0	7.730617920235177	25.481868551773644	45.11179244584291	0.0	0.0	6.632692618039528	9.799284827661213	3300018878	Mammals	Digestive system	Goate feces			DTU072	4C28d-15	Clostridia	Firmicutes_A	Bacteria
3300018878_190	0.00018955620127036887	36.41370025164555	0.0	7.57288610877878	24.689939872195247	45.49855020557663	0.0	0.0	6.528154115830745	8.472448615023765	3300018878	Mammals	Digestive system	Goate feces			UBA1242	4C28d-15	Clostridia	Firmicutes_A	Bacteria
3300018475_199	0.00016556171529302777	38.925428147146846	0.0	7.485861271850093	28.372766526770047	48.00150723667696	0.6100769315499475	0.0	6.355236450170823	8.565476735688547	3300018475	Mammals	Digestive system	Goate feces			UBA1242	4C28d-15	Clostridia	Firmicutes_A	Bacteria
3300019375_16	0.0003753702089159816	43.41431251665337	0.0	7.561477112024051	32.045414870497446	50.93545658398812	0.7690039990066551	0.1864436399081697	6.655066846316327	9.52713705760156	3300019375	Mammals	Digestive system	Goate feces		UBA3700	UBA3700	4C28d-15	Clostridia	Firmicutes_A	Bacteria
3300021285_8	0.0002842955085844423	44.46701824175871	0.0	7.4519547771616	31.376765697408054	52.33767983992307	0.9338933691484516	0.7605354657715147	6.4838896819507745	9.32540580339284	3300021285	Mammals	Digestive system	Goate feces		UBA3700	UBA3700	4C28d-15	Clostridia	Firmicutes_A	Bacteria
3300022660_135	0.00010192408516662699	37.1581858000924	0.7757550980987369	7.405376676370021	23.742710456960257	46.95014532789276	0.006513682923933617	4.256021425621448	5.898568306281968	9.175131572387874	3300022660	Mammals	Digestive system	Goate feces				CAG-41	Clostridia	Firmicutes_A	Bacteria
3300018878_210	7.459717243318842e-05	32.584766593026714	1.671705060786746	6.792481552385455	20.48488277933977	41.414387376376965	1.6096778753487453	1.5795334463985569	4.859941941728644	8.60923406380095	3300018878	Mammals	Digestive system	Goate feces				CAG-41	Clostridia	Firmicutes_A	Bacteria
3300022753_125	9.013559668757942e-05	38.74556169166014	0.7334831120233716	7.42200195347321	24.136153439530382	48.53069666886239	0.5255838761053029	3.974628609996193	5.905902546460813	9.095834002805342	3300022753	Mammals	Digestive system	Goate feces				CAG-41	Clostridia	Firmicutes_A	Bacteria
3300022753_165	7.031760498199535e-05	33.81702920892715	2.6728519469670386	6.876087626690543	18.112742860884666	39.8852129266105	0.38913780238509843	3.758449055970475	5.630394731949026	7.9958617275829065	3300022753	Mammals	Digestive system	Goate feces			UBA9506	CAG-41	Clostridia	Firmicutes_A	Bacteria
3300018878_195	7.904429746075081e-05	35.356021859608276	0.6320920654222917	7.487035435536691	17.937872065666593	42.4828697326093	0.5973098712377727	1.2108073141719444	6.082494079987967	8.70472236822145	3300018878	Mammals	Digestive system	Goate feces			UBA9506	CAG-41	Clostridia	Firmicutes_A	Bacteria
3300022661_192	6.211670839484373e-05	32.0915819667913	3.1975001595759722	7.021132435318701	14.698976171904857	38.94075314969877	0.5147989633211529	4.000196908971762	5.796867306360796	8.015009209723818	3300022661	Mammals	Digestive system	Goate feces			UBA9506	CAG-41	Clostridia	Firmicutes_A	Bacteria
3300022660_168	7.311120540121063e-05	34.85402489089086	0.38207835782071875	7.666983650931413	21.390196809606465	42.321472259610715	0.004681292445043228	0.3248563522385943	6.056879885699125	8.797620341939608	3300022660	Mammals	Digestive system	Goate feces			UBA9506	CAG-41	Clostridia	Firmicutes_A	Bacteria
3300018430_41	0.00014702581204495413	42.32789207678473	0.3814800742446707	7.597578796856759	22.774868113633353	52.71436350783998	0.0	5.784637800589505	5.749004929089719	9.256906082969872	3300018430	Mammals	Digestive system	Goate feces			CAG-74	Christensenellales	Clostridia	Firmicutes_A	Bacteria
3300018427_36	0.0001457224178788019	41.91353409551408	0.15050303513426577	7.679232978040682	23.370692660661582	52.20493818916965	0.0	5.111065629438125	5.805170510613362	9.341703436415902	3300018427	Mammals	Digestive system	Goate feces			CAG-74	Christensenellales	Clostridia	Firmicutes_A	Bacteria
3300018475_74	9.346243012664512e-05	40.715278845902766	1.5036207479197539	8.01125910768459	26.294105905463915	49.53020821735541	0.0	5.031911897738956	6.488988571013464	9.710691928686044	3300018475	Mammals	Digestive system	Goate feces			CAG-74	Christensenellales	Clostridia	Firmicutes_A	Bacteria
3300022660_71	8.195848429282115e-05	42.657451665118124	2.1522743500860333	8.193699930448465	29.29149118525839	51.33710844733873	0.0	5.8933217452911695	6.683675436517609	9.83527679594882	3300022660	Mammals	Digestive system	Goate feces			CAG-74	Christensenellales	Clostridia	Firmicutes_A	Bacteria
3300019376_18	0.00012459007638321307	41.62710357275903	1.6684960511782325	8.173480114186761	28.157379923842967	50.42397815762019	0.0	6.060993728217854	6.426173885315504	9.925857002976732	3300019376	Mammals	Digestive system	Goate feces			CAG-74	Christensenellales	Clostridia	Firmicutes_A	Bacteria
3300022753_61	0.00010352997576423828	41.45447880048809	1.8334361204491088	8.045804168338881	27.706567778945484	50.11938344809421	0.0	5.3701838815536505	6.500616428843289	9.764916199554861	3300022753	Mammals	Digestive system	Goate feces			CAG-74	Christensenellales	Clostridia	Firmicutes_A	Bacteria
3300018430_45	9.867357425996648e-05	40.134896022848714	1.365389347547831	8.231779073180933	25.13500344785788	49.05438857180302	0.0	5.049691827784371	6.626465474915934	9.943319847208464	3300018430	Mammals	Digestive system	Goate feces			CAG-74	Christensenellales	Clostridia	Firmicutes_A	Bacteria
3300018878_126	0.0001786710317995821	43.48291668238744	0.0	7.677783127162156	24.9485063531158	53.78929104966161	0.0	4.6797151096340155	5.825724479680521	9.236129094212524	3300018878	Mammals	Digestive system	Goate feces			CAG-74	Christensenellales	Clostridia	Firmicutes_A	Bacteria
3300018430_42	0.0001314801301528501	42.594943579978306	1.432571628748255	8.025364943492725	29.95594542241313	51.666503350078216	0.0	5.907044904611425	6.416373906848329	9.669399548891908	3300018430	Mammals	Digestive system	Goate feces		UBA2862	CAG-74	Christensenellales	Clostridia	Firmicutes_A	Bacteria
3300018878_179	7.936015052900647e-05	47.825715805485785	0.7769018518642752	7.941258763093386	32.15741920751055	58.6399530462533	0.0	6.693154986604947	5.981914785763653	9.670457202531766	3300018878	Mammals	Digestive system	Goate feces			UBA1750	Christensenellales	Clostridia	Firmicutes_A	Bacteria
3300021306_28	0.0004876023134979812	47.37209605772513	3.113322599109246	7.3101048931246195	34.43047952009407	54.195295090442464	1.551964275081409	6.404806297072298	5.845317796052408	8.171127522031416	3300021306	Mammals	Digestive system	Goate feces	Clostridium_G cochlearium	Clostridium_G	Clostridiaceae	Clostridiales	Clostridia	Firmicutes_A	Bacteria
3300018430_57	6.874609405915777e-05	45.69591424113776	0.7843257106754415	8.116896877716059	30.46456378793021	53.283056353074784	0.008537091080610182	3.7636750517596314	7.082508242897266	9.901038805796931	3300018430	Mammals	Digestive system	Goate feces			Lachnospiraceae	Lachnospirales	Clostridia	Firmicutes_A	Bacteria
3300021318_19	0.0005994466052123837	38.60792758912583	2.3163503902168006	7.995262760480284	23.066800572111408	47.778863892660326	1.314242096046093	3.61259282510642	6.61125672499596	9.608088774614751	3300021318	Mammals	Digestive system	Goate feces			Lachnospiraceae	Lachnospirales	Clostridia	Firmicutes_A	Bacteria
3300021306_19	0.000118936927327562	35.99255284178061	1.4119414483046961	6.714828427324427	24.81497170510094	44.15866124459559	1.4680013084458068	0.32854100513497286	6.028871926498453	8.321199427074522	3300021306	Mammals	Digestive system	Goate feces			Lachnospiraceae	Lachnospirales	Clostridia	Firmicutes_A	Bacteria
3300019371_12	0.0001170815573457995	38.03602174040828	2.184878885639619	7.402361713329535	25.800511960421225	46.68008423067606	1.7075124321412414	2.4522234033129813	6.312176545493046	9.226081019281166	3300019371	Mammals	Digestive system	Goate feces			Lachnospiraceae	Lachnospirales	Clostridia	Firmicutes_A	Bacteria
3300021306_16	0.0005813886011162284	39.16904891903016	2.319885611289221	7.95411040382349	23.880743491966033	48.362497254494855	1.241012417260577	3.8650932307474406	6.591578112473096	9.55358634735763	3300021306	Mammals	Digestive system	Goate feces			Lachnospiraceae	Lachnospirales	Clostridia	Firmicutes_A	Bacteria
3300021310_18	0.0003448138189919847	36.015552831017	0.2480708559833582	7.06069300880863	20.339171746616632	43.24609839925462	0.0	3.6251181068140745	5.889313596121845	8.867403983584602	3300021310	Mammals	Digestive system	Goate feces			Lachnospiraceae	Lachnospirales	Clostridia	Firmicutes_A	Bacteria
3300019371_20	0.0002852968492658148	34.007428236956635	0.0	7.156394050436249	18.648289279143516	41.560153538129	0.0	3.0317200157333275	5.889921319520745	9.082180607648139	3300019371	Mammals	Digestive system	Goate feces			Lachnospiraceae	Lachnospirales	Clostridia	Firmicutes_A	Bacteria
3300021319_26	0.0001488692837345873	36.565469278162276	0.9954173661245456	7.027214002198126	24.18204859308225	44.0539736701941	0.0	2.2971273203314198	5.6287675369982315	8.413441163204194	3300021319	Mammals	Digestive system	Goate feces			Lachnospiraceae	Lachnospirales	Clostridia	Firmicutes_A	Bacteria
3300021326_24	0.00010946244569642882	36.27763070548203	1.3893083869170804	6.719936154707341	24.75246555383742	44.59245403093456	1.4518795980464687	0.13159122879830143	6.000780022182032	8.378165709749572	3300021326	Mammals	Digestive system	Goate feces			Lachnospiraceae	Lachnospirales	Clostridia	Firmicutes_A	Bacteria
3300022753_118	4.568947040362037e-05	45.60540596062613	1.2249940752522641	7.952634921872072	30.230859258159995	53.30623930896799	0.6484447693383686	2.6451099132044273	6.813381818552139	9.737391999661643	3300022753	Mammals	Digestive system	Goate feces			Lachnospiraceae	Lachnospirales	Clostridia	Firmicutes_A	Bacteria
3300021306_32	0.00011437337011199755	35.84674328901355	0.24421595324096046	7.1810241292567865	24.956641173376347	43.77270514823713	0.0	1.7563711681300465	5.6745185391655815	8.571633140845348	3300021306	Mammals	Digestive system	Goate feces			Lachnospiraceae	Lachnospirales	Clostridia	Firmicutes_A	Bacteria
3300021319_27	0.00011495871322164675	35.67558217802295	1.2510750620256763	6.682362569141088	24.089648293138573	43.75979997132681	1.4286250600241321	0.0	5.977909132533147	8.340997025546566	3300021319	Mammals	Digestive system	Goate feces			Lachnospiraceae	Lachnospirales	Clostridia	Firmicutes_A	Bacteria
3300022401_6	0.00014838627257163228	33.49987102298946	4.12838127279794	6.974181923660704	18.187312445139995	39.373005991285936	2.361942986721605	7.18231349427413	5.639236880683475	8.932946718564471	3300022401	Mammals	Digestive system	Goate feces			Lachnospiraceae	Lachnospirales	Clostridia	Firmicutes_A	Bacteria
3300021318_20	0.00011171421475042465	35.59166496486263	1.2931741303955695	6.744417261077272	24.229586363964554	44.04964607616542	1.4128506649930062	0.0646076774715798	6.017684305722514	8.403129233096934	3300021318	Mammals	Digestive system	Goate feces			Lachnospiraceae	Lachnospirales	Clostridia	Firmicutes_A	Bacteria
3300019375_7	0.00010593220491361688	33.99561654578816	3.981017721166796	6.994199838963539	16.97067989162861	40.123238247000664	2.554574874538425	6.896121866308164	5.731252525436741	8.90483588604966	3300019375	Mammals	Digestive system	Goate feces			Lachnospiraceae	Lachnospirales	Clostridia	Firmicutes_A	Bacteria
3300021326_38	0.00019394526541882673	40.160295951841064	3.1411663308250457	7.2018715137849645	24.246509494126308	47.39157932471461	0.8881157767356884	7.1810608897699275	5.950303358783403	9.263276510281084	3300021326	Mammals	Digestive system	Goate feces			Lachnospiraceae	Lachnospirales	Clostridia	Firmicutes_A	Bacteria
3300018430_67	8.996358292123752e-05	34.15366832644975	4.324002774047946	6.92265158954292	17.73874791922365	39.76481621092255	2.822806462018944	7.15160590935163	5.801858763122713	8.531270546371433	3300018430	Mammals	Digestive system	Goate feces			Lachnospiraceae	Lachnospirales	Clostridia	Firmicutes_A	Bacteria
3300022661_87	0.0001313675963705574	31.53088233816336	4.175442061705947	7.076867871249522	14.832989500184734	37.38089585339313	2.829195251756472	7.4413431070696845	5.889351312675991	8.913941893207351	3300022661	Mammals	Digestive system	Goate feces			Lachnospiraceae	Lachnospirales	Clostridia	Firmicutes_A	Bacteria
3300022660_82	4.484003829641203e-05	44.568259267657915	1.2047408305107488	7.907510295875934	28.712374472377746	52.294379831156455	0.4928253498666464	3.0524891206918845	6.864951821875933	9.68667421642652	3300022660	Mammals	Digestive system	Goate feces			Lachnospiraceae	Lachnospirales	Clostridia	Firmicutes_A	Bacteria
3300021311_25	0.0004030595792872127	35.138306717394165	0.8138878318570555	6.785442525498895	17.855155854771404	42.43677769477339	0.0	4.149324941415043	5.729846269858175	8.389904858880435	3300021311	Mammals	Digestive system	Goate feces			Lachnospiraceae	Lachnospirales	Clostridia	Firmicutes_A	Bacteria
3300021326_37	0.00011956461828155351	37.26617371375421	1.0084245536559475	6.934643206341429	24.1879605073721	44.97211492493604	0.0	2.2299686877608362	5.542065205191076	8.375297540911152	3300021326	Mammals	Digestive system	Goate feces			Lachnospiraceae	Lachnospirales	Clostridia	Firmicutes_A	Bacteria
3300021311_22	0.0005487025778816434	39.74439792252855	2.1604073274644464	7.938341832046865	24.450459826606906	48.878157543367934	1.0329098210320788	3.8510059664358725	6.522781745628617	9.558827891866999	3300021311	Mammals	Digestive system	Goate feces			Lachnospiraceae	Lachnospirales	Clostridia	Firmicutes_A	Bacteria
3300019374_24	0.00011040845309717717	36.28931019913026	0.6686024575192526	6.605325722006485	25.36546548181265	44.31130127496475	1.0891338917841935	0.0	5.88606008826334	8.191067993747494	3300019374	Mammals	Digestive system	Goate feces			Lachnospiraceae	Lachnospirales	Clostridia	Firmicutes_A	Bacteria
3300021319_19	0.0005602896272751678	39.725950540988826	2.5985761989211773	7.962345411609936	24.206429268274128	48.999459723971235	1.4453631279236219	4.137699015750107	6.6007433616930395	9.54518295754317	3300021319	Mammals	Digestive system	Goate feces			Lachnospiraceae	Lachnospirales	Clostridia	Firmicutes_A	Bacteria
3300019374_16	0.00014652125684799788	36.5904497129049	0.9494567548253485	7.0459543523243875	24.378006428898416	44.055957130801445	0.0	2.368488846111725	5.637997288540219	8.436958105692682	3300019374	Mammals	Digestive system	Goate feces			Lachnospiraceae	Lachnospirales	Clostridia	Firmicutes_A	Bacteria
3300021318_37	0.0002401759333892084	40.98729417395618	3.784988735628026	7.118547758650479	24.427460951620823	48.497546491703915	1.635294602958039	7.12741127987814	5.911502537463747	9.304504220555721	3300021318	Mammals	Digestive system	Goate feces			Lachnospiraceae	Lachnospirales	Clostridia	Firmicutes_A	Bacteria
3300019373_23	7.374999060405507e-05	33.66223808614985	1.4698713362795752	7.458599388176136	21.96220800262357	41.67020069973663	0.5265857069226645	2.0318884312300485	6.099031774803625	9.085986048925088	3300019373	Mammals	Digestive system	Goate feces		Acetitomaculum	Lachnospiraceae	Lachnospirales	Clostridia	Firmicutes_A	Bacteria
3300021306_20	9.221596593045334e-05	34.13917115356453	1.5517164591636816	7.373336499703974	21.874592202953423	41.81084590628337	0.7666785517816463	2.533591656673499	5.98400212124731	8.998654874414909	3300021306	Mammals	Digestive system	Goate feces		Acetitomaculum	Lachnospiraceae	Lachnospirales	Clostridia	Firmicutes_A	Bacteria
3300021306_10	0.0001317380707648308	39.68039479868145	1.0726785645964796	7.7144638793196	24.243321700818758	47.12011795423439	0.0	4.768343341851049	6.477543239711471	9.62297967793723	3300021306	Mammals	Digestive system	Goate feces		CAG-65	Lachnospiraceae	Lachnospirales	Clostridia	Firmicutes_A	Bacteria
3300021319_11	0.00013047243504804573	39.90672548250246	1.1300782160033966	7.700576976255224	24.35048284728818	47.192056073503934	0.0	4.6786629111294715	6.463364476680662	9.608627170462087	3300021319	Mammals	Digestive system	Goate feces		CAG-65	Lachnospiraceae	Lachnospirales	Clostridia	Firmicutes_A	Bacteria
3300021306_6	2.8098714510815803e-05	38.85853250031912	0.8364524329161789	7.740374947249907	24.393142358631597	48.48949220139757	0.0	6.705665110310826	6.069389410829598	9.505829864387234	3300021306	Mammals	Digestive system	Goate feces	Clostridium_M clostridioformis	Clostridium_M	Lachnospiraceae	Lachnospirales	Clostridia	Firmicutes_A	Bacteria
3300019373_10	2.839782538921476e-05	38.72778586174954	0.8070219257505156	7.706287391335097	24.204319787810686	48.35743047972538	0.0	6.717006078037645	6.049987902640061	9.45993560358455	3300019373	Mammals	Digestive system	Goate feces	Clostridium_M clostridioformis	Clostridium_M	Lachnospiraceae	Lachnospirales	Clostridia	Firmicutes_A	Bacteria
3300021311_4	2.9911587233977244e-05	38.489986530082575	1.1050628661630277	7.782106750846573	23.99116028913215	48.2096036509067	0.0	7.242359180743645	6.109053702178564	9.513530409246226	3300021311	Mammals	Digestive system	Goate feces	Clostridium_M clostridioformis	Clostridium_M	Lachnospiraceae	Lachnospirales	Clostridia	Firmicutes_A	Bacteria
3300019372_4	2.503258160080346e-05	38.215280132994	0.846228379049724	7.784764464384057	23.549608364185026	47.97867686662245	0.0	6.626513788404028	6.0760302303647356	9.532869815867741	3300019372	Mammals	Digestive system	Goate feces	Clostridium_M clostridioformis	Clostridium_M	Lachnospiraceae	Lachnospirales	Clostridia	Firmicutes_A	Bacteria
3300021319_6	2.7781921368763562e-05	38.59993015189082	0.8240265184989424	7.647078416284243	23.989228862700244	48.15092946280762	0.0	6.843327262110741	6.013131208313737	9.37898153012918	3300021319	Mammals	Digestive system	Goate feces	Clostridium_M clostridioformis	Clostridium_M	Lachnospiraceae	Lachnospirales	Clostridia	Firmicutes_A	Bacteria
3300021310_9	2.882054538855261e-05	38.25606275193249	0.9455181602879605	7.700324930556175	23.720303083574507	47.92597750110537	0.0	6.9153635497067665	6.070173739220316	9.43989196736181	3300021310	Mammals	Digestive system	Goate feces	Clostridium_M clostridioformis	Clostridium_M	Lachnospiraceae	Lachnospirales	Clostridia	Firmicutes_A	Bacteria
3300022377_4	3.123481757183466e-05	38.98721466442107	1.0866808111957802	7.722434851744419	24.721577683463362	48.70893224145883	0.0	7.064952387451655	6.102692208004784	9.429734846172536	3300022377	Mammals	Digestive system	Goate feces	Clostridium_M clostridioformis	Clostridium_M	Lachnospiraceae	Lachnospirales	Clostridia	Firmicutes_A	Bacteria
3300019371_8	2.7397998540568125e-05	38.8514573653793	0.8485320844256572	7.731862887777556	24.395976455409585	48.47119015877181	0.0	6.769251113935276	6.068095618185468	9.472122219234462	3300019371	Mammals	Digestive system	Goate feces	Clostridium_M clostridioformis	Clostridium_M	Lachnospiraceae	Lachnospirales	Clostridia	Firmicutes_A	Bacteria
3300019374_9	2.6493731081433936e-05	38.670896162528706	0.48413695598376316	7.596443041817945	24.32950017072266	48.298152527540005	0.0	6.1541275898581	5.923690095865895	9.349398766255204	3300019374	Mammals	Digestive system	Goate feces	Clostridium_M clostridioformis	Clostridium_M	Lachnospiraceae	Lachnospirales	Clostridia	Firmicutes_A	Bacteria
3300021311_20	0.00024033001649603758	36.40547365299457	1.2730843959993061	7.482669150335867	21.045115200140707	44.66059458068311	0.0	2.3562838720149717	6.255385828021296	9.148496810032178	3300021311	Mammals	Digestive system	Goate feces	GCF_900103495.1	G11	Lachnospiraceae	Lachnospirales	Clostridia	Firmicutes_A	Bacteria
3300021319_25	0.00026570651617319196	36.66623817874081	1.410049743053189	7.607816897981279	21.847154832257175	45.13625647218586	0.0	2.6670294693945342	6.355482827431051	9.292876621177454	3300021319	Mammals	Digestive system	Goate feces	GCF_900103495.1	G11	Lachnospiraceae	Lachnospirales	Clostridia	Firmicutes_A	Bacteria
3300019371_14	0.00030842707843514727	33.15537590172121	0.5485320349844747	7.202159691879942	18.865722751205965	42.21486470748409	0.0	4.301125859676924	5.600836751114654	9.038518214497486	3300019371	Mammals	Digestive system	Goate feces		Hungatella	Lachnospiraceae	Lachnospirales	Clostridia	Firmicutes_A	Bacteria
3300021319_12	0.0004054811244511569	33.18362976386804	1.3602791599620643	7.809434220834484	18.969726687030715	42.762385710702375	0.0	4.983617965735839	6.071334344059678	9.745397466233607	3300021319	Mammals	Digestive system	Goate feces		Hungatella	Lachnospiraceae	Lachnospirales	Clostridia	Firmicutes_A	Bacteria
3300021311_15	0.002567108626518433	32.7049386429206	2.4464135791089645	7.575065182576289	18.41628213205604	41.4162579064392	0.42956732314105905	6.215449672606086	6.144170485002854	9.325459407713266	3300021311	Mammals	Digestive system	Goate feces	GCA_002371295.1	Oribacterium	Lachnospiraceae	Lachnospirales	Clostridia	Firmicutes_A	Bacteria
3300021310_16	0.0021128050545585753	32.67467514576371	2.257237027178094	7.461322170557736	18.47708038774154	41.50552009346883	0.6123322960122686	6.230995991337129	6.010884168934156	9.215162888323652	3300021310	Mammals	Digestive system	Goate feces	GCA_002371295.1	Oribacterium	Lachnospiraceae	Lachnospirales	Clostridia	Firmicutes_A	Bacteria
3300021318_34	0.002891215535722802	34.09686221474185	2.321322875856187	7.454496589946267	19.23013613447214	42.71585375886718	0.6308376588818894	6.414834516149374	6.067305214562601	9.106687513879432	3300021318	Mammals	Digestive system	Goate feces	GCA_002371295.1	Oribacterium	Lachnospiraceae	Lachnospirales	Clostridia	Firmicutes_A	Bacteria
3300021326_42	0.0029826993750563524	33.948497191281604	2.4942021669282513	7.5972649595586645	20.129595809925824	43.24477519320354	0.5344257468072162	6.925820000220597	6.158885946369268	9.297241232278155	3300021326	Mammals	Digestive system	Goate feces	GCA_002371295.1	Oribacterium	Lachnospiraceae	Lachnospirales	Clostridia	Firmicutes_A	Bacteria
3300019371_10	0.001882844804592776	34.271393101735	2.650265088072154	7.464778275294327	19.737338374284853	43.06703977109539	0.6408665523961361	6.775105660347294	6.051823040750827	9.23118827066206	3300019371	Mammals	Digestive system	Goate feces	GCA_002371295.1	Oribacterium	Lachnospiraceae	Lachnospirales	Clostridia	Firmicutes_A	Bacteria
3300018430_47	7.907438082155327e-05	41.59787947405536	3.0399286648756267	7.537787401238669	28.980473792390104	51.631917225580324	0.0	6.171222036965647	6.288099587411541	8.843289897859783	3300018430	Mammals	Digestive system	Goate feces		UBA1066	Lachnospiraceae	Lachnospirales	Clostridia	Firmicutes_A	Bacteria
3300021319_21	2.8642983667781508e-05	35.047935520090896	2.420173650665804	7.426977397119837	22.24252305754872	43.31819111612518	0.9834763058279365	2.5162179190779703	5.954814856762486	8.930616026231858	3300021319	Mammals	Digestive system	Goate feces	GCA_002350465.1	UBA2868	Lachnospiraceae	Lachnospirales	Clostridia	Firmicutes_A	Bacteria
3300021306_21	3.333786921277948e-05	34.90559545371781	2.4805879015025143	7.387254173698819	21.94373273692479	43.198940707912044	0.9925564865824921	2.6656828676323334	5.943414600948341	8.893967602565008	3300021306	Mammals	Digestive system	Goate feces	GCA_002350465.1	UBA2868	Lachnospiraceae	Lachnospirales	Clostridia	Firmicutes_A	Bacteria
3300021310_22	3.802353380399914e-05	37.86061674666813	0.6766561522998922	7.50138327254533	25.780453175159558	45.48828899653864	0.46600254410004305	4.705010162695514	6.446568889018267	9.23441600843678	3300021310	Mammals	Digestive system	Goate feces		XBB1006	Lachnospiraceae	Lachnospirales	Clostridia	Firmicutes_A	Bacteria
3300021319_22	4.0825431237956344e-05	37.805393186495365	0.9575730495109678	7.673451077150995	26.058458885968946	45.652185495100866	0.4582388625615894	5.265614844364913	6.531016460103754	9.439249930356633	3300021319	Mammals	Digestive system	Goate feces		XBB1006	Lachnospiraceae	Lachnospirales	Clostridia	Firmicutes_A	Bacteria
3300019376_41	0.00010104270165800511	34.89290284706995	3.879748902747676	7.106390182253233	17.356140872470625	41.3616103063768	2.1738865973993833	7.243441141541044	5.806121588484588	8.98369229447051	3300019376	Mammals	Digestive system	Goate feces		XBD2001	Lachnospiraceae	Lachnospirales	Clostridia	Firmicutes_A	Bacteria
3300021310_17	0.0005671205845539928	33.43013426869014	0.9133930324507191	7.225280168335845	16.35957999561296	41.82087215572263	0.7718881714219918	1.8785034557070288	6.083191367588189	9.159637626466251	3300021310	Mammals	Digestive system	Goate feces	GCF_900116395.1	XBD2001	Lachnospiraceae	Lachnospirales	Clostridia	Firmicutes_A	Bacteria
3300021326_22	0.0005948725157292056	34.389366738240014	1.3117844977337172	7.377416080439175	17.218699380908333	42.78922733100156	0.9665652200565336	2.2641523256768066	6.163847207113399	9.279240125668032	3300021326	Mammals	Digestive system	Goate feces	GCF_900116395.1	XBD2001	Lachnospiraceae	Lachnospirales	Clostridia	Firmicutes_A	Bacteria
3300021318_30	0.0007406683581739903	32.788725209309305	1.400876685962757	7.3028721429140635	15.567922761892568	41.25213809295014	0.9553091170523531	2.393636904967333	6.280087231617406	9.112834571679688	3300021318	Mammals	Digestive system	Goate feces	GCF_900116395.1	XBD2001	Lachnospiraceae	Lachnospirales	Clostridia	Firmicutes_A	Bacteria
3300021319_23	0.0006885520261643574	36.75985672003068	1.815003432142983	7.173339125608926	19.55943779585234	44.70150505411484	1.0884431623962856	3.0815373959924264	5.980265203879732	9.021692443788524	3300021319	Mammals	Digestive system	Goate feces	GCF_900116395.1	XBD2001	Lachnospiraceae	Lachnospirales	Clostridia	Firmicutes_A	Bacteria
3300021311_18	0.0006354186859955924	32.97225511909713	0.9607615102362907	7.4224355588172095	16.33075705198623	41.40301617123612	0.7052225952563631	2.001653927039391	6.2131462269215145	9.379078087617199	3300021311	Mammals	Digestive system	Goate feces	GCF_900116395.1	XBD2001	Lachnospiraceae	Lachnospirales	Clostridia	Firmicutes_A	Bacteria
3300018878_103	8.544969996482354e-05	39.33795398961485	0.532492950355274	7.611363815640921	23.351158745878912	48.72908038598669	0.0	2.313711356426495	6.107844843983123	9.416951304734006	3300018878	Mammals	Digestive system	Goate feces				Oscillospirales	Clostridia	Firmicutes_A	Bacteria
3300018878_78	0.0005269956619168292	41.38271851601991	1.2056888841239735	7.880674611643849	26.75666341179374	52.28144543358178	0.0	6.270905889657142	6.3121144474745225	9.608606372101121	3300018878	Mammals	Digestive system	Goate feces			Butyricicoccaceae	Oscillospirales	Clostridia	Firmicutes_A	Bacteria
3300022661_74	0.0004742601253655554	40.03850287691788	1.4736399057432101	8.044421646783153	25.644298027352384	51.461976063049015	0.0	6.590101337543622	6.335494192780054	9.873127004388099	3300022661	Mammals	Digestive system	Goate feces			Butyricicoccaceae	Oscillospirales	Clostridia	Firmicutes_A	Bacteria
3300018878_122	1.6342996002838284e-05	40.68088597131982	1.2290595890664333	7.642498541882143	25.033456857815622	49.246196062974875	0.0	6.77354162226475	6.07419677436395	9.073552782378403	3300018878	Mammals	Digestive system	Goate feces			Butyricicoccaceae	Oscillospirales	Clostridia	Firmicutes_A	Bacteria
3300018475_150	9.542113235361249e-05	41.18795514174062	1.936477009555662	7.676298613810271	26.299702966553994	50.90258082420207	0.8142591318255346	3.4615389375274974	6.074195003378614	9.406739561150305	3300018475	Mammals	Digestive system	Goate feces			Butyricicoccaceae	Oscillospirales	Clostridia	Firmicutes_A	Bacteria
3300018475_179	1.631093151599483e-05	41.69593995352582	0.5707658716384785	7.493097831067736	23.144768598742562	50.33517997608004	0.0	5.468533843384144	5.902394470743451	8.972452002687557	3300018475	Mammals	Digestive system	Goate feces			Butyricicoccaceae	Oscillospirales	Clostridia	Firmicutes_A	Bacteria
3300022661_121	1.665770271841449e-05	41.2009033991073	0.832802231793119	7.734318193199732	25.46614410687003	49.96769265887152	0.0	7.015715080247203	6.101865703882899	9.140926759516498	3300022661	Mammals	Digestive system	Goate feces			Butyricicoccaceae	Oscillospirales	Clostridia	Firmicutes_A	Bacteria
3300022661_102	5.775122256124199e-05	41.51184027955384	0.25752161846912447	7.887795381553098	24.340110709729696	49.84222453509029	0.0	4.976476454625043	6.183051982394747	9.421756344660277	3300022661	Mammals	Digestive system	Goate feces			Butyricicoccaceae	Oscillospirales	Clostridia	Firmicutes_A	Bacteria
3300018878_178	6.62831149640386e-05	38.859198087032176	0.33025642806204436	8.270081330062181	22.235564420203055	47.59100485250558	0.0	5.985804903028331	6.581009123729556	9.745230338056226	3300018878	Mammals	Digestive system	Goate feces			Butyricicoccaceae	Oscillospirales	Clostridia	Firmicutes_A	Bacteria
3300018475_119	0.0003450851540474087	35.84430057413938	0.22161669760288927	7.181497833974717	22.090547193851126	43.57892430441193	0.20169188389156578	1.7044376922352615	5.610013047566303	9.16053483494532	3300018475	Mammals	Digestive system	Goate feces			CAG-272	Oscillospirales	Clostridia	Firmicutes_A	Bacteria
3300022661_108	0.00027154639183202267	33.124437033476426	0.3883675848035977	7.881132318224392	19.63074321315499	42.261013547659964	0.0	1.8549004749258318	6.240520053235003	9.892614012694004	3300022661	Mammals	Digestive system	Goate feces			CAG-272	Oscillospirales	Clostridia	Firmicutes_A	Bacteria
3300022660_96	0.0003728325916108055	36.069124149879244	1.0097490300795626	7.782481889889269	21.926329662453455	45.120510326465094	0.39820356278174684	3.3603583534339387	6.169864026192871	9.728634808991563	3300022660	Mammals	Digestive system	Goate feces			CAG-272	Oscillospirales	Clostridia	Firmicutes_A	Bacteria
3300018878_124	0.00036298870913320513	34.359678995566796	0.7361190886336315	7.684130812575524	20.42333636531976	43.308973840267484	0.4117918868988617	2.793385058329892	6.125696346545946	9.580278255578895	3300018878	Mammals	Digestive system	Goate feces			CAG-272	Oscillospirales	Clostridia	Firmicutes_A	Bacteria
3300018878_149	3.0341065635597353e-05	40.3897970926825	2.3558488979394667	7.047486453848231	28.49563234777638	50.05123922408593	0.9994178409306701	3.8848459565036038	5.483715583909972	8.55900959724736	3300018878	Mammals	Digestive system	Goate feces			CAG-272	Oscillospirales	Clostridia	Firmicutes_A	Bacteria
3300022660_162	2.260598651182555e-05	37.408099960489615	2.966663366020271	6.86108456935099	29.570956503801597	44.6365477496116	0.50659795550419	1.300096193863645	5.589810130752615	8.622323123930261	3300022660	Mammals	Digestive system	Goate feces			CAG-272	Oscillospirales	Clostridia	Firmicutes_A	Bacteria
3300022660_55	5.788139349582888e-05	40.53787729647757	4.528667922742527	7.30736266278991	19.90875875741533	49.355495668252225	1.4398039877692277	8.23222533224718	6.001531326009792	9.349713025769443	3300022660	Mammals	Digestive system	Goate feces			CAG-272	Oscillospirales	Clostridia	Firmicutes_A	Bacteria
3300022660_98	0.0003185556592719685	34.1323800299173	0.8182301756810908	7.257351275407802	20.967593289093415	42.45506592697218	0.4979650507202773	1.860185173440759	5.71749725433368	9.249870407169295	3300022660	Mammals	Digestive system	Goate feces			CAG-272	Oscillospirales	Clostridia	Firmicutes_A	Bacteria
3300018878_176	2.0161263862394918e-05	36.352028398970404	1.5383316036145755	7.007863195575428	30.113930619774475	43.64664746304109	0.0	0.39011067946710654	5.488106750763219	8.907429854837329	3300018878	Mammals	Digestive system	Goate feces			CAG-272	Oscillospirales	Clostridia	Firmicutes_A	Bacteria
3300018475_112	0.00033848366562239107	35.09966267068895	0.7133491961466047	7.654960432484628	21.104388728918043	44.04667280060583	0.38133487224439233	2.766003756184424	6.087955205351901	9.570140718775288	3300018475	Mammals	Digestive system	Goate feces			CAG-272	Oscillospirales	Clostridia	Firmicutes_A	Bacteria
3300022661_60	4.735742119921227e-05	43.90232631830825	4.609319156065946	7.256129100656846	23.90255558563057	53.198224657054055	1.9728626248577186	8.004268630212685	5.930772943604432	9.222547218191377	3300022661	Mammals	Digestive system	Goate feces			CAG-272	Oscillospirales	Clostridia	Firmicutes_A	Bacteria
3300022661_128	1.975205709958683e-05	36.13168754822557	1.439076434141286	6.930359458050122	28.46256528377716	43.49997878586966	0.0	0.20219362786091644	5.4901963209058895	8.734463865011604	3300022661	Mammals	Digestive system	Goate feces			CAG-272	Oscillospirales	Clostridia	Firmicutes_A	Bacteria
3300018430_80	2.6646009996245112e-06	39.77176557425338	0.5698456475797569	7.4111538941913055	27.525544052592227	47.76444392986235	0.0	0.966031832639004	5.7497442025237495	9.328533118090775	3300018430	Mammals	Digestive system	Goate feces			CAG-272	Oscillospirales	Clostridia	Firmicutes_A	Bacteria
3300021318_31	3.9079780197570635e-05	36.18001022564454	0.4559828746554335	6.876534644266456	26.005083374708086	44.59642782000402	0.0	2.291840524845033	5.419754283068235	8.673956018168452	3300021318	Mammals	Digestive system	Goate feces			CAG-272	Oscillospirales	Clostridia	Firmicutes_A	Bacteria
3300019376_36	2.2788395017570018e-05	40.56377588577158	2.2455499472373126	8.01502838907671	26.743464642260104	48.348643692326455	0.9223538072972887	3.060581698029246	6.452717062185606	9.330724880750767	3300019376	Mammals	Digestive system	Goate feces			CAG-272	Oscillospirales	Clostridia	Firmicutes_A	Bacteria
3300019373_26	4.2273895147437734e-05	36.91263353869995	0.7954244766124838	6.942747157705602	26.146542686362523	45.72399322329168	0.0	2.5607181092403746	5.39973632715265	8.691845104730639	3300019373	Mammals	Digestive system	Goate feces			CAG-272	Oscillospirales	Clostridia	Firmicutes_A	Bacteria
3300019371_17	4.433706182715991e-05	36.859615951812586	0.9146909707845357	6.901571104815874	25.815165030629615	45.73715213173533	0.0	2.6960977399904626	5.369270686679033	8.662079005081916	3300019371	Mammals	Digestive system	Goate feces			CAG-272	Oscillospirales	Clostridia	Firmicutes_A	Bacteria
3300022753_147	1.5344748533596686e-05	31.574084171787767	1.503508791946917	7.258107329761397	19.666272579876583	40.51294884838462	0.0	1.3531972291018555	6.102999256427961	8.85659861856588	3300022753	Mammals	Digestive system	Goate feces		CAG-448	CAG-272	Oscillospirales	Clostridia	Firmicutes_A	Bacteria
3300018475_136	1.7133623135046072e-05	35.36229956641281	1.556886172561902	6.890829080907344	21.65796140385584	44.23373693687573	0.9135201744412225	1.7131083460113814	5.630890912904815	8.630700051112438	3300018475	Mammals	Digestive system	Goate feces		CAG-448	CAG-272	Oscillospirales	Clostridia	Firmicutes_A	Bacteria
3300018878_152	1.6414193465985605e-05	33.172766801866025	1.4888244390754153	7.060918817433589	21.01780899193837	41.79865764955482	0.5405234664536149	2.0366323853974926	5.732460683598514	8.778712179184822	3300018878	Mammals	Digestive system	Goate feces		CAG-448	CAG-272	Oscillospirales	Clostridia	Firmicutes_A	Bacteria
3300022660_128	2.1218961636648714e-05	31.768119459188732	0.8544855289641977	6.97648946914854	17.64084803334712	40.649322902727306	0.18426569600110643	0.6025948026654167	5.845455356930665	8.674027496763609	3300022660	Mammals	Digestive system	Goate feces		CAG-448	CAG-272	Oscillospirales	Clostridia	Firmicutes_A	Bacteria
3300021285_6	5.2159109651617186e-05	37.01880133227773	0.18716434874245458	7.10713666088749	24.340390785964203	46.912019875840485	0.5244703914528717	1.855171241678888	5.813990088710549	8.697222749453502	3300021285	Mammals	Digestive system	Goate feces		CAG-724	CAG-272	Oscillospirales	Clostridia	Firmicutes_A	Bacteria
3300021541_2	6.749359104396557e-05	36.30467832466511	0.6532729173693941	7.045376189223619	23.644626979397678	46.23177700762846	0.9738817981295348	2.179193651684134	5.860611780800391	8.667832392494102	3300021541	Mammals	Digestive system	Goate feces		CAG-724	CAG-272	Oscillospirales	Clostridia	Firmicutes_A	Bacteria
3300021540_2	6.739829570956424e-05	36.332419913471846	0.6651131549594806	7.041451468197137	23.69451005676995	46.27130389434107	0.9790127442552083	2.1874775695674744	5.855921890785181	8.663221899119394	3300021540	Mammals	Digestive system	Goate feces		CAG-724	CAG-272	Oscillospirales	Clostridia	Firmicutes_A	Bacteria
3300019376_42	3.326206015241695e-05	36.871260434649	0.09803359609706241	7.042550547596565	24.403314506580088	46.494512942041084	0.9913112484106795	1.0742641874974694	5.787059763416236	8.63133997774165	3300019376	Mammals	Digestive system	Goate feces		CAG-724	CAG-272	Oscillospirales	Clostridia	Firmicutes_A	Bacteria
3300019375_13	3.4604613128208506e-05	38.372682883558184	0.018998363741554947	7.099006088557788	26.767920819833122	48.64076436837579	0.6248134805220082	0.7119993004319767	5.756001259730691	8.645997388222701	3300019375	Mammals	Digestive system	Goate feces		CAG-724	CAG-272	Oscillospirales	Clostridia	Firmicutes_A	Bacteria
3300018475_100	0.00013077789472559775	38.30501461559027	0.6086292799374142	7.0076637007332385	25.30914839041729	46.277113732281364	0.5215377676328008	2.865658880298632	5.240640592832685	9.06153900869344	3300018475	Mammals	Digestive system	Goate feces		Firm-07	CAG-272	Oscillospirales	Clostridia	Firmicutes_A	Bacteria
3300018878_141	0.00014760375682365545	37.74260188669611	0.0	6.960388396923313	23.366111633123563	45.09318299098436	0.3831105829381982	1.933824418282212	5.291650016566822	9.113051919489909	3300018878	Mammals	Digestive system	Goate feces		Firm-07	CAG-272	Oscillospirales	Clostridia	Firmicutes_A	Bacteria
3300022660_76	5.063161944596217e-05	40.22512446088165	3.5934170525971783	7.512100162918816	26.86872859740581	48.15394074831651	1.4467390048434228	5.107419220323796	5.956491770524139	9.237157464266241	3300022660	Mammals	Digestive system	Goate feces		Firm-07	CAG-272	Oscillospirales	Clostridia	Firmicutes_A	Bacteria
3300018475_149	4.6065232294223435e-06	37.672342126612875	1.8249238503937049	7.43352952723361	24.84084236376073	46.11981760034099	1.2577697771809566	2.4835144618021525	5.593151357368245	9.020217315617195	3300018475	Mammals	Digestive system	Goate feces		Firm-07	CAG-272	Oscillospirales	Clostridia	Firmicutes_A	Bacteria
3300018475_171	7.239467858100035e-05	39.969021818887235	0.13640651362685396	7.0833788122551615	24.660343848537817	48.33259926012781	0.9216121529202963	2.6216410609875807	5.5407326669014205	9.136026597213789	3300018475	Mammals	Digestive system	Goate feces		Firm-07	CAG-272	Oscillospirales	Clostridia	Firmicutes_A	Bacteria
3300021285_5	0.00033584688568921717	37.46465509516515	0.13483036490192823	7.223161532587922	25.615734626709532	46.14589447444371	0.0	1.5450629116071095	5.882113082880564	8.98038754688995	3300021285	Mammals	Digestive system	Goate feces		Firm-07	CAG-272	Oscillospirales	Clostridia	Firmicutes_A	Bacteria
3300022753_105	2.779494371274449e-05	41.118853206731146	3.7950709285218878	7.234822418265109	26.114505344777005	48.8936072899594	1.3964359288874546	6.3278338291121	5.877066861957169	8.832424265466267	3300022753	Mammals	Digestive system	Goate feces		Firm-07	CAG-272	Oscillospirales	Clostridia	Firmicutes_A	Bacteria
3300018475_226	4.003936993002277e-05	35.48469074924665	1.4905549533221203	7.554123355746585	18.621788051022037	44.547552150616326	0.760694689669112	3.1541021578219652	6.327255389778528	9.12830203781456	3300018475	Mammals	Digestive system	Goate feces		Firm-07	CAG-272	Oscillospirales	Clostridia	Firmicutes_A	Bacteria
3300021279_5	0.00033791650298597986	37.35229095236695	0.1511949628657865	7.1887598222303835	25.65949124335484	46.04208206066063	0.0	1.5819011866397616	5.870891721760282	8.947990823817959	3300021279	Mammals	Digestive system	Goate feces		Firm-07	CAG-272	Oscillospirales	Clostridia	Firmicutes_A	Bacteria
3300022661_80	0.000174704130110781	37.1537301028993	0.2685011999442475	6.881602860391599	23.010745958157337	44.77864046605292	0.8691268341170975	2.9775400556976432	5.13960258226781	9.096411995590476	3300022661	Mammals	Digestive system	Goate feces		Firm-07	CAG-272	Oscillospirales	Clostridia	Firmicutes_A	Bacteria
3300022753_122	1.2029337233765425e-05	36.86068512067123	2.960275173443557	7.404721368920174	22.499510000552554	45.82283709095498	1.2744779424760406	4.547332977560796	5.864027451176316	9.031209053808803	3300022753	Mammals	Digestive system	Goate feces		UBA11512	CAG-272	Oscillospirales	Clostridia	Firmicutes_A	Bacteria
3300022660_118	2.3284319422445243e-05	35.02843470547821	2.445918007178589	7.65167870141852	21.42073647612207	43.58778475857163	1.2370655938122195	4.7085522903676535	6.093700573421687	9.461246134649413	3300022660	Mammals	Digestive system	Goate feces		UBA11512	CAG-272	Oscillospirales	Clostridia	Firmicutes_A	Bacteria
3300018475_126	9.997769117031652e-06	34.51503827934325	1.8506859227844066	7.274880358806602	20.239360049359277	42.781389419846384	0.921050908463772	2.3253495226296153	5.870487536119203	8.929657454468327	3300018475	Mammals	Digestive system	Goate feces		UBA11512	CAG-272	Oscillospirales	Clostridia	Firmicutes_A	Bacteria
3300018878_221	4.850461705951936e-06	34.915466631878566	1.7914338769511056	7.19963674184274	23.404131645218403	44.46725874038121	1.5521938838045517	2.341245113569525	5.517662005635181	9.095597424108416	3300018878	Mammals	Digestive system	Goate feces		UBA1740	CAG-272	Oscillospirales	Clostridia	Firmicutes_A	Bacteria
3300018878_140	2.9811976156812747e-05	37.952968416016525	1.4698987356198119	7.370620093750744	24.575721404855624	47.71113805005714	0.11393001009799852	3.176491263010133	6.299323420461134	9.080714860711877	3300018878	Mammals	Digestive system	Goate feces			CAG-382	Oscillospirales	Clostridia	Firmicutes_A	Bacteria
3300022660_87	5.893434740800174e-05	36.576196903699	1.434474582347776	7.509166149231128	23.721509864906608	45.13086188515159	0.0	2.8861249158278754	5.9147938527053	9.20659960189751	3300022660	Mammals	Digestive system	Goate feces			CAG-382	Oscillospirales	Clostridia	Firmicutes_A	Bacteria
3300022753_89	5.5418851541588765e-05	37.721407862734615	1.1308459487295677	7.584235740692224	25.171681916125166	46.57707952722583	0.0	2.9215814938956344	5.969598525650953	9.337471590639014	3300022753	Mammals	Digestive system	Goate feces			CAG-382	Oscillospirales	Clostridia	Firmicutes_A	Bacteria
3300018475_108	4.728219773275644e-05	37.88757290957908	0.9642370617845639	7.344442553623254	25.843536081523318	46.86315918530821	0.0	2.292960170903797	5.823544048801141	8.95793827821145	3300018475	Mammals	Digestive system	Goate feces			CAG-382	Oscillospirales	Clostridia	Firmicutes_A	Bacteria
3300022753_101	3.6316443733253045e-05	38.10419188090282	2.6052807246132197	7.071835564827819	25.554721451963044	46.3273428932561	1.4552854519386673	2.5868916786593	5.623615190665415	8.763694914816117	3300022753	Mammals	Digestive system	Goate feces			CAG-382	Oscillospirales	Clostridia	Firmicutes_A	Bacteria
3300022660_86	2.22940847256492e-05	34.371999078630296	1.6973437836831367	7.637257081300963	24.609465494854756	43.164239199189666	0.0	3.0387502021628263	6.158246288176036	9.330377339396057	3300022660	Mammals	Digestive system	Goate feces			CAG-382	Oscillospirales	Clostridia	Firmicutes_A	Bacteria
3300018878_183	0.0001957279591408012	32.89112491451818	1.3845915389337677	7.560419806126365	15.506939071539758	42.51017868777102	0.27154359762499003	2.8370033266662364	6.0427741771507035	8.832412230332292	3300018878	Mammals	Digestive system	Goate feces			CAG-382	Oscillospirales	Clostridia	Firmicutes_A	Bacteria
3300022661_103	5.5443545163957886e-05	35.4218487749336	1.1565235990307414	7.472152570994973	22.065540126604258	43.97062958941389	0.0	2.9646232280039335	5.914595737938875	9.230983381337188	3300022661	Mammals	Digestive system	Goate feces			CAG-382	Oscillospirales	Clostridia	Firmicutes_A	Bacteria
3300022661_144	0.00016810343291395746	32.27572908065393	0.6833431614681746	7.508634115219979	14.996658670738851	41.769249265590986	0.36892124570272755	0.47770118071890444	6.01991371586971	8.690766444218607	3300022661	Mammals	Digestive system	Goate feces			CAG-382	Oscillospirales	Clostridia	Firmicutes_A	Bacteria
3300022660_136	0.0001388674100314402	33.65192868157432	1.2192229761234419	7.3959370286341235	16.839971131101343	42.53250014916501	0.29862430156323705	2.0320190943567287	6.077000754767743	8.660372270837884	3300022660	Mammals	Digestive system	Goate feces			CAG-382	Oscillospirales	Clostridia	Firmicutes_A	Bacteria
3300018878_166	9.528278790971179e-06	38.592332204702416	2.3476285910328536	7.196992124106296	27.164101682907074	48.6065132517778	1.098878954211999	1.9448407678341617	5.90731670852693	9.07716538762617	3300018878	Mammals	Digestive system	Goate feces			CAG-382	Oscillospirales	Clostridia	Firmicutes_A	Bacteria
3300018475_177	1.0150019302823665e-05	36.332431316347886	1.9460007586987391	7.179863540835725	23.854536256591743	46.21912570668314	0.07618434197484114	1.6846019920884254	5.901714834956621	8.908010110081833	3300018475	Mammals	Digestive system	Goate feces			CAG-382	Oscillospirales	Clostridia	Firmicutes_A	Bacteria
3300018475_137	2.4193044191989088e-05	37.32405081342937	1.5597099889303734	7.600214295857868	24.80754751854662	47.05394840744741	0.0	3.3167162958971375	6.4524891331537155	9.34449846279944	3300018475	Mammals	Digestive system	Goate feces			CAG-382	Oscillospirales	Clostridia	Firmicutes_A	Bacteria
3300022753_128	0.00017660166722843762	33.58391766164113	1.2016803148813304	7.582647648479662	16.872151188659263	42.75393758762701	0.7146651831726414	1.2196512988279213	6.108311460765024	8.931870497423454	3300022753	Mammals	Digestive system	Goate feces			CAG-382	Oscillospirales	Clostridia	Firmicutes_A	Bacteria
3300018475_187	0.00013280728049902546	35.06332166609641	1.2841779606375687	7.414935183518789	17.80981868159002	44.20702963371863	0.19401036038321862	2.7704762040670747	5.931157405660175	8.670798502944296	3300018475	Mammals	Digestive system	Goate feces			CAG-382	Oscillospirales	Clostridia	Firmicutes_A	Bacteria
3300022660_119	4.1414784351601064e-05	37.75799054931257	2.479256181628773	7.090044261966033	24.87400910045459	45.84949771698065	1.4380980615107672	2.572728017505881	5.652587780005458	8.826786003832504	3300022660	Mammals	Digestive system	Goate feces		UBA1752	CAG-382	Oscillospirales	Clostridia	Firmicutes_A	Bacteria
3300022661_100	4.0129310480030433e-05	37.04703711283088	2.563173531468905	7.195442970189403	24.77979340888859	45.26422615149273	1.3834738583523194	2.617084612803218	5.758780133580331	8.965605991349157	3300022661	Mammals	Digestive system	Goate feces		UBA1752	CAG-382	Oscillospirales	Clostridia	Firmicutes_A	Bacteria
3300018475_107	1.8906713410760112e-05	35.05530417079633	1.5643619452555244	7.50849665131918	25.091464634188647	43.84059143393668	0.19780991938441095	2.380105057412523	6.1237615159576135	9.1344769766188	3300018475	Mammals	Digestive system	Goate feces		UBA1752	CAG-382	Oscillospirales	Clostridia	Firmicutes_A	Bacteria
3300018878_163	7.95753506538377e-05	33.59817271945558	1.629549293330605	7.237662596543807	21.05927516123868	41.45193806560353	1.008932652083255	2.0382446627591335	5.723084446527464	8.847687697571462	3300018878	Mammals	Digestive system	Goate feces		UBA1752	CAG-382	Oscillospirales	Clostridia	Firmicutes_A	Bacteria
3300018878_118	1.980795048639461e-05	34.066081483109706	1.392970831309463	7.558885808500185	23.667353820991544	42.77114737181777	0.0	2.4459812524940503	6.124707350093425	9.232723945913179	3300018878	Mammals	Digestive system	Goate feces		UBA1752	CAG-382	Oscillospirales	Clostridia	Firmicutes_A	Bacteria
3300022753_119	8.428796235282476e-05	35.28978088121224	1.8392328406166243	7.201587100072462	23.54799852044454	43.062353815393436	1.351794351852552	1.9099273534239272	5.745357449278763	8.753676499439143	3300022753	Mammals	Digestive system	Goate feces		UBA1752	CAG-382	Oscillospirales	Clostridia	Firmicutes_A	Bacteria
3300022661_127	7.56213002179873e-05	35.04590917279587	1.82406090125109	7.195118950069789	23.607813140050748	42.89886112000542	1.3107173173697257	2.0608586583932302	5.7204951274708264	8.78761016515775	3300022661	Mammals	Digestive system	Goate feces		UBA1752	CAG-382	Oscillospirales	Clostridia	Firmicutes_A	Bacteria
3300022661_81	1.9627426251611624e-05	34.67822083613057	1.4847103899917031	7.5938021739914126	24.799357211200455	43.366097660319554	0.0	2.5401523856532853	6.119320872850503	9.27856097374922	3300022661	Mammals	Digestive system	Goate feces		UBA1752	CAG-382	Oscillospirales	Clostridia	Firmicutes_A	Bacteria
3300018475_139	3.9575406979963645e-05	36.54192974498073	2.401162026517392	7.066778467853746	24.02383042808447	44.42408200776362	1.4336913685775612	2.498208813316996	5.701465771711691	8.789525671978945	3300018475	Mammals	Digestive system	Goate feces		UBA1752	CAG-382	Oscillospirales	Clostridia	Firmicutes_A	Bacteria
3300022753_85	3.823745748798846e-05	33.63776294449064	1.31040651266603	7.456367610709307	22.018941478610895	42.642492745753074	0.010370368202517133	2.6011002998017663	6.0374432256053625	9.130321169117064	3300022753	Mammals	Digestive system	Goate feces		UBA1752	CAG-382	Oscillospirales	Clostridia	Firmicutes_A	Bacteria
3300018475_153	6.621964039621453e-05	33.96472901862819	1.515234986749891	7.271172340513702	21.403389882221575	41.8533238222153	0.7779822498453941	1.599970929011807	5.7370172816066995	8.87685640209007	3300018475	Mammals	Digestive system	Goate feces		UBA1752	CAG-382	Oscillospirales	Clostridia	Firmicutes_A	Bacteria
3300022660_130	8.022203414936868e-05	34.68689449735701	1.3017019689628535	7.226066220731336	22.214082876689098	41.65026618629473	0.9054822280886878	1.0098806238388605	5.740925009666979	8.819089094780319	3300022660	Mammals	Digestive system	Goate feces		UBA1752	CAG-382	Oscillospirales	Clostridia	Firmicutes_A	Bacteria
3300018475_147	0.0001442399790315685	34.83369385542782	0.6037304094877443	7.646779088472345	20.048377279765983	43.258800581827785	0.7102750221754432	1.7739330105025157	5.899436245425559	9.626951105675541	3300018475	Mammals	Digestive system	Goate feces			DTU089	Oscillospirales	Clostridia	Firmicutes_A	Bacteria
3300018475_201	8.289762421476166e-05	31.113009100365666	1.017519803325495	7.395787442158356	17.200070661474257	38.80971171118212	0.9528752430198937	0.0	5.889453405174845	9.007528856694389	3300018475	Mammals	Digestive system	Goate feces			DTU089	Oscillospirales	Clostridia	Firmicutes_A	Bacteria
3300022753_109	4.939668711323453e-05	44.95317504334809	3.4218310360973416	8.12766507748921	31.82685819517974	52.97737720401224	1.3818768781170463	6.7656331545982225	6.688909281865323	9.930598588145278	3300022753	Mammals	Digestive system	Goate feces			DTU089	Oscillospirales	Clostridia	Firmicutes_A	Bacteria
3300022753_116	4.992170291362452e-05	32.93545879091394	0.597792347495985	7.131416830690423	17.410250804569984	40.594923432084215	0.7271579533689714	0.0	5.75032702499448	8.943771782783065	3300022753	Mammals	Digestive system	Goate feces			DTU089	Oscillospirales	Clostridia	Firmicutes_A	Bacteria
3300022753_148	9.215823997676953e-05	30.705337505746932	1.016138009921547	7.355160007049967	15.96766639208267	38.581481971258896	0.9703605685004308	0.0	5.806051425075695	9.061251828917163	3300022753	Mammals	Digestive system	Goate feces			DTU089	Oscillospirales	Clostridia	Firmicutes_A	Bacteria
3300018427_55	8.359869487772897e-06	36.74412798101254	2.558658847259872	7.737424513283911	25.170645641585768	44.32267905664898	1.265993541658673	4.437446324349209	6.353589096053069	9.508536034430314	3300018427	Mammals	Digestive system	Goate feces			DTU089	Oscillospirales	Clostridia	Firmicutes_A	Bacteria
3300022661_95	3.806428515917837e-05	45.70213933173955	3.3894682271315597	8.142294904958215	32.69577762015207	53.848176024339416	1.4970036824761015	6.644447432496575	6.649293430031162	9.957101743780147	3300022661	Mammals	Digestive system	Goate feces			DTU089	Oscillospirales	Clostridia	Firmicutes_A	Bacteria
3300022660_125	5.75407520015947e-05	33.009173904740734	0.5901148524625395	7.1292246844653775	17.530658710899875	40.848998843660084	0.6718558514440773	0.0	5.739593908661258	8.952698764853912	3300022660	Mammals	Digestive system	Goate feces			DTU089	Oscillospirales	Clostridia	Firmicutes_A	Bacteria
3300018475_162	4.707736602604928e-05	33.53523004479407	0.3812119379471759	6.914331151596547	18.36672462822731	41.31354903194162	0.38126369714030184	0.0	5.576298967961635	8.712523048124327	3300018475	Mammals	Digestive system	Goate feces			DTU089	Oscillospirales	Clostridia	Firmicutes_A	Bacteria
3300018430_59	6.023056048576336e-06	36.23330143498201	2.3984551907632694	7.761652423827494	24.784434015125292	43.61731049502356	1.1984140759708106	3.677664573349504	6.3434782264654865	9.559724097090452	3300018430	Mammals	Digestive system	Goate feces			DTU089	Oscillospirales	Clostridia	Firmicutes_A	Bacteria
3300018878_192	7.298097728958286e-05	39.340921147288505	2.472073563710069	7.262807444231935	23.720804240890775	48.50733394652964	2.303796971826359	3.573464158310058	5.518282187827285	9.128174036982479	3300018878	Mammals	Digestive system	Goate feces			DTU089	Oscillospirales	Clostridia	Firmicutes_A	Bacteria
3300018878_197	1.7133979864802917e-05	37.33883883612378	0.4682600766408047	7.301652629773561	27.61131417792761	43.20420635909533	0.5102370737221735	0.4660768634969301	5.700742007839983	9.238328941654077	3300018878	Mammals	Digestive system	Goate feces			DTU089	Oscillospirales	Clostridia	Firmicutes_A	Bacteria
3300022660_65	5.043707758678462e-05	43.929881652930554	2.4991879592720556	8.152993685255197	30.51627389886091	51.768975823842354	0.8666318721168071	5.360475738579774	6.694346976133421	9.867458349384966	3300022660	Mammals	Digestive system	Goate feces			DTU089	Oscillospirales	Clostridia	Firmicutes_A	Bacteria
3300022661_152	7.483225033722007e-05	31.132755149465368	0.7495337841287104	7.437814774412649	17.22748882748533	38.839496679934584	0.7913644883918094	0.0	5.855310641015566	9.110554419834088	3300022661	Mammals	Digestive system	Goate feces			DTU089	Oscillospirales	Clostridia	Firmicutes_A	Bacteria
3300018878_160	3.635727289164059e-05	32.78954928421198	0.3341314744643151	6.945559224903088	17.286188307073097	40.495717091984474	0.21369355727997008	0.0	5.547482016712513	8.758814816184925	3300018878	Mammals	Digestive system	Goate feces			DTU089	Oscillospirales	Clostridia	Firmicutes_A	Bacteria
3300022660_152	6.543853192997329e-05	38.65334395619666	2.5770146531363554	7.237091256131949	25.98924141633852	47.57685193754524	1.8695775226887243	4.097458932583477	5.559443199217824	8.874410924876674	3300022660	Mammals	Digestive system	Goate feces			DTU089	Oscillospirales	Clostridia	Firmicutes_A	Bacteria
3300018475_205	0.00010608264742939522	28.1204864875103	0.9819533280472643	7.118129706566497	12.75173945102198	36.59533874417782	0.0	1.9750659595129676	5.408265358797717	9.245001474250683	3300018475	Mammals	Digestive system	Goate feces			DTU089	Oscillospirales	Clostridia	Firmicutes_A	Bacteria
3300022660_92	9.81855147541566e-06	35.768264913621714	2.2743142220462773	7.766828975814628	24.824817809961203	43.39960321764929	1.2458300094168187	3.887065416861862	6.415269694928489	9.548460423275863	3300022660	Mammals	Digestive system	Goate feces			DTU089	Oscillospirales	Clostridia	Firmicutes_A	Bacteria
3300022661_120	5.097239227702666e-05	32.82410109497036	0.6083058833143613	7.09022110738313	16.925006020033962	40.684920413257615	0.8436629855464317	0.0	5.710262578410639	8.913410079557785	3300022661	Mammals	Digestive system	Goate feces			DTU089	Oscillospirales	Clostridia	Firmicutes_A	Bacteria
3300022661_143	6.413592842802185e-05	38.41367905212819	2.824503281255863	7.391774769108876	25.96226656064038	48.640082647486224	2.0253871566405834	3.116564996634457	5.744758181225775	9.223732547429874	3300022661	Mammals	Digestive system	Goate feces			DTU089	Oscillospirales	Clostridia	Firmicutes_A	Bacteria
3300022660_154	8.714855435321134e-05	30.847467932202814	1.120598797823034	7.4330294921976785	16.707744096150073	38.666987746389296	0.8976309742173609	0.0	5.864590818840052	9.0913920722083	3300022660	Mammals	Digestive system	Goate feces			DTU089	Oscillospirales	Clostridia	Firmicutes_A	Bacteria
3300022753_104	8.693177641627692e-06	36.1144201017631	2.5438441728059145	7.754916049430783	24.367728943778907	43.64699999444477	1.8071711157534531	3.7954529997059367	6.43610108053118	9.454082580378502	3300022753	Mammals	Digestive system	Goate feces			DTU089	Oscillospirales	Clostridia	Firmicutes_A	Bacteria
3300018878_169	6.055701866081176e-05	31.031663688485168	0.955223743548145	7.156414609461409	16.704588796416814	39.284594960306684	0.0	2.0877169138532636	5.577389686430163	9.016033933045694	3300018878	Mammals	Digestive system	Goate feces			DTU089	Oscillospirales	Clostridia	Firmicutes_A	Bacteria
3300018430_103	4.283221172918239e-05	33.7118637695382	0.8560876701661648	7.6981929535666715	21.25042736906143	42.007146320607745	0.0	1.9806365684683342	6.05087838270153	9.510374987490401	3300018430	Mammals	Digestive system	Goate feces			DTU089	Oscillospirales	Clostridia	Firmicutes_A	Bacteria
3300018430_55	0.00023482806329522266	35.51126030725422	0.0	7.3310284613694705	22.694922716169526	44.06999637139501	0.0	0.0	5.9449962597441575	9.21275839733614	3300018430	Mammals	Digestive system	Goate feces			DTU089	Oscillospirales	Clostridia	Firmicutes_A	Bacteria
3300018878_215	8.761381542521374e-05	30.50138417332407	0.9773585824370277	7.341297395203801	16.248997702838736	38.610994217212514	0.8300415072371937	0.0	5.827668724717658	9.093446847738926	3300018878	Mammals	Digestive system	Goate feces			DTU089	Oscillospirales	Clostridia	Firmicutes_A	Bacteria
3300022661_78	5.369053629356024e-06	37.50423835136352	1.9013240220173793	7.711848480149537	28.736007243240255	44.22098110413375	0.5064201387700085	4.09055948830145	6.138055487941448	9.50843126437281	3300022661	Mammals	Digestive system	Goate feces			DTU089	Oscillospirales	Clostridia	Firmicutes_A	Bacteria
3300019376_21	3.288834465997592e-05	37.82310408431113	1.184189574211512	7.913936822036256	22.99167311078785	46.18847171157894	0.772776252916664	2.2459021715717276	6.4514259899763715	9.637869222349895	3300019376	Mammals	Digestive system	Goate feces		CAG-177	DTU089	Oscillospirales	Clostridia	Firmicutes_A	Bacteria
3300021306_35	0.0002678421969940503	36.88847601031288	0.6136439321187548	7.043469944821456	22.954961387561212	43.766833700288245	0.5025548306662679	2.3803060425803366	5.887625876154137	8.956952605021932	3300021306	Mammals	Digestive system	Goate feces		CAG-180	DTU089	Oscillospirales	Clostridia	Firmicutes_A	Bacteria
3300021318_32	0.00026762112280442896	37.19761054166297	0.5154981575789579	7.036302141400826	23.63986229372995	44.017660766073	0.5385462896632336	2.2668107821290926	5.8631616394108566	8.921080613145932	3300021318	Mammals	Digestive system	Goate feces		CAG-180	DTU089	Oscillospirales	Clostridia	Firmicutes_A	Bacteria
3300021318_35	9.572365215038126e-05	39.29572388719159	1.3029135101025622	7.105166690244941	25.437699173723612	46.702039054611966	0.9093104676301222	2.2345929491635417	5.54399814323691	9.071810778151765	3300021318	Mammals	Digestive system	Goate feces		CAG-180	DTU089	Oscillospirales	Clostridia	Firmicutes_A	Bacteria
3300021326_36	0.00024458944228844537	37.49662075128854	0.44441066044641175	7.051595432591704	24.058876466463406	44.26264305951286	0.5202622947425704	1.9851888675027851	5.873600035327617	8.91757134445307	3300021326	Mammals	Digestive system	Goate feces		CAG-180	DTU089	Oscillospirales	Clostridia	Firmicutes_A	Bacteria
3300021319_34	0.000266818726521012	37.21095524971772	0.5126052061404742	7.034628048081451	23.655812876825998	44.028103430786075	0.5366317203767146	2.25734906833849	5.862325725302709	8.918524224655934	3300021319	Mammals	Digestive system	Goate feces		CAG-180	DTU089	Oscillospirales	Clostridia	Firmicutes_A	Bacteria
3300022661_125	5.1168419394453935e-05	40.2767874445456	0.6616145062960825	7.425265542581208	27.091936828748395	47.753281820155195	0.1161609552005598	2.550901934758069	6.004730997504741	9.231991443628862	3300022661	Mammals	Digestive system	Goate feces		DTU089	DTU089	Oscillospirales	Clostridia	Firmicutes_A	Bacteria
3300018475_165	4.577784640924509e-05	37.90218033959858	0.9916896017807248	7.326606271277238	23.910282797459853	45.717449341855094	0.5877442516593463	3.1618662350098212	5.942068940103569	9.191667528829331	3300018475	Mammals	Digestive system	Goate feces		DTU089	DTU089	Oscillospirales	Clostridia	Firmicutes_A	Bacteria
3300022660_97	5.148724820236428e-05	40.264449938639466	0.3733458369287783	7.497370295383401	26.45867980367879	48.15469182381629	0.18590294702185828	2.304231978284081	5.8939181967891825	9.431784600423692	3300022660	Mammals	Digestive system	Goate feces		DTU089	DTU089	Oscillospirales	Clostridia	Firmicutes_A	Bacteria
3300018475_144	5.2882016348565486e-05	39.88613932512419	0.36167227809227676	7.317068217350397	25.68792289295539	47.6003769748433	0.37147173024307123	1.025669801180106	5.860431049821286	9.230601376094414	3300018475	Mammals	Digestive system	Goate feces		DTU089	DTU089	Oscillospirales	Clostridia	Firmicutes_A	Bacteria
3300022753_94	5.20909377783596e-05	38.93299670597735	0.424654486746161	7.524234948211835	24.77895054379902	46.98903453251984	0.6306327117086634	1.7792555873664293	5.934001259481636	9.519871107401476	3300022753	Mammals	Digestive system	Goate feces		DTU089	DTU089	Oscillospirales	Clostridia	Firmicutes_A	Bacteria
3300022660_114	5.393725722979692e-05	37.09149046014382	0.6298700937377193	7.047700267722994	22.68150337574005	44.82746543839363	0.3643888496074641	1.7897819597668274	5.804156935843598	8.825628385345194	3300022660	Mammals	Digestive system	Goate feces		DTU089	DTU089	Oscillospirales	Clostridia	Firmicutes_A	Bacteria
3300021306_39	0.0001233395411351923	36.392681934663855	2.2752560404756506	6.679385772825466	26.83046929275553	45.134525676869785	2.009764446371149	0.6806902799664929	5.723441472730958	8.452591124349317	3300021306	Mammals	Digestive system	Goate feces		Eubacterium_R	DTU089	Oscillospirales	Clostridia	Firmicutes_A	Bacteria
3300021306_29	0.00022563299506062062	34.61320788691705	0.6814050725014935	6.974505176153569	23.4084664883459	42.12074120509392	0.6751301243587788	1.3186870608347405	5.811577801934929	8.865025411197571	3300021306	Mammals	Digestive system	Goate feces		Eubacterium_R	DTU089	Oscillospirales	Clostridia	Firmicutes_A	Bacteria
3300019376_35	2.4425910310821308e-05	33.474422087172904	1.9074874451435062	7.402635671745865	19.331101624198556	41.54418401660523	1.2218832451585928	0.26330320011038744	5.7904107548803125	9.024372107438042	3300019376	Mammals	Digestive system	Goate feces		Ruminococcus_E	DTU089	Oscillospirales	Clostridia	Firmicutes_A	Bacteria
3300019376_50	5.240433846798176e-05	35.20988149639771	2.3966394343153175	7.377500221011871	17.981005183664106	43.349735740483325	0.9572788985217275	1.4152684040296286	6.114453132452542	8.757259705274812	3300019376	Mammals	Digestive system	Goate feces		Ruminococcus_E	DTU089	Oscillospirales	Clostridia	Firmicutes_A	Bacteria
3300022753_100	2.6967657632770425e-05	33.4224901048976	1.9356156495611923	7.351021843230453	19.633855340488584	41.61821632016303	1.2498522655400364	0.25694145586948913	5.772747506369376	8.95718174985373	3300022753	Mammals	Digestive system	Goate feces		Ruminococcus_E	DTU089	Oscillospirales	Clostridia	Firmicutes_A	Bacteria
3300018427_76	0.0005086618642777818	34.96762107390008	1.6735824523674845	7.252123540614547	22.449783473398064	43.34877608916685	0.16194248585717763	2.1585573648767546	5.868747351043581	8.855150041314966	3300018427	Mammals	Digestive system	Goate feces		Ruminococcus_E	DTU089	Oscillospirales	Clostridia	Firmicutes_A	Bacteria
3300018878_144	2.4991380136785146e-05	33.560280888923096	1.8292280479170575	7.370089802566713	19.394598728261332	41.62973289116545	1.2084642148846776	0.17324580140783397	5.751949254568384	8.995866870909216	3300018878	Mammals	Digestive system	Goate feces		Ruminococcus_E	DTU089	Oscillospirales	Clostridia	Firmicutes_A	Bacteria
3300018427_65	2.4405554019946152e-05	33.42616325504051	1.9507464321235437	7.388366295594296	19.13146296814714	41.54905962142085	1.2476460854793845	0.34896887900834095	5.7873068276909825	9.017693831412682	3300018427	Mammals	Digestive system	Goate feces		Ruminococcus_E	DTU089	Oscillospirales	Clostridia	Firmicutes_A	Bacteria
3300020079_19	2.69563488956015e-05	33.302549777173084	1.926016852701526	7.409661003704735	19.174593139230506	41.454288077084	1.2360386945795687	0.34226049826973437	5.795007926500411	9.007718304749378	3300020079	Mammals	Digestive system	Goate feces		Ruminococcus_E	DTU089	Oscillospirales	Clostridia	Firmicutes_A	Bacteria
3300022661_112	2.4582346957569e-05	33.433402275380665	1.8969270639095281	7.372471556731695	19.414171438024965	41.55827193036089	1.2787710700080421	0.3151734896841223	5.771707178574985	8.998139905688198	3300022661	Mammals	Digestive system	Goate feces		Ruminococcus_E	DTU089	Oscillospirales	Clostridia	Firmicutes_A	Bacteria
3300022660_120	2.545820540922339e-05	33.26585801480363	2.0156657955623856	7.423834687834678	19.171506976393534	41.40798296307561	1.3252315613308225	0.322798758804808	5.830634766270922	9.01068934168995	3300022660	Mammals	Digestive system	Goate feces		Ruminococcus_E	DTU089	Oscillospirales	Clostridia	Firmicutes_A	Bacteria
3300018430_71	2.4195345667998858e-05	33.44664393942804	1.909390704794144	7.4035154342910054	19.305548180645587	41.505781954307864	1.231554927773899	0.25483041326844535	5.792124896222486	9.024295920513026	3300018430	Mammals	Digestive system	Goate feces		Ruminococcus_E	DTU089	Oscillospirales	Clostridia	Firmicutes_A	Bacteria
3300018475_138	2.5484797000374648e-05	33.41251973182166	1.9342587688575525	7.402499616775843	19.237883330853855	41.47130210336015	1.2322432012766247	0.31298533021868735	5.794260000262126	9.024232563490022	3300018475	Mammals	Digestive system	Goate feces		Ruminococcus_E	DTU089	Oscillospirales	Clostridia	Firmicutes_A	Bacteria
3300019375_4	6.802763845059623e-05	36.661421095910995	1.328942492111996	8.004116558697374	23.359938348753456	44.595658325299325	0.06208960386774387	2.9901200980152334	6.473046717412524	9.699832319611655	3300019375	Mammals	Digestive system	Goate feces		UBA1081	DTU089	Oscillospirales	Clostridia	Firmicutes_A	Bacteria
3300022401_4	7.043189755262524e-05	35.03601295279091	1.0601730274424255	8.035877409064486	22.771124134363195	42.70785650938478	0.0	2.7853796280566536	6.584849966856746	9.696617219364645	3300022401	Mammals	Digestive system	Goate feces		UBA1081	DTU089	Oscillospirales	Clostridia	Firmicutes_A	Bacteria
3300018427_68	6.227650733603429e-05	34.559706857092316	1.1509425751778846	7.848659013613323	22.179467381102192	43.03564559559947	0.0	1.7728982677009055	6.426699939877126	9.596219411156726	3300018427	Mammals	Digestive system	Goate feces		UBA1081	DTU089	Oscillospirales	Clostridia	Firmicutes_A	Bacteria
3300022753_54	6.403807959842744e-05	36.83548266241044	0.4119067865514494	7.7638578074158096	23.363792053699218	43.510464336079394	0.4755262101204629	0.7523661251482903	6.184901837054344	9.624109889368437	3300022753	Mammals	Digestive system	Goate feces		UBA1081	DTU089	Oscillospirales	Clostridia	Firmicutes_A	Bacteria
3300018878_71	5.3736920601177296e-05	37.69056713886221	0.46850653508213025	7.783437232195331	25.22887091760938	44.119005559335974	0.46248216172180734	0.5596994683257623	6.215444131785829	9.651112810385928	3300018878	Mammals	Digestive system	Goate feces		UBA1081	DTU089	Oscillospirales	Clostridia	Firmicutes_A	Bacteria
3300022661_58	4.951026682364912e-05	37.8167200738427	0.5291229314607446	7.818402311503348	25.95967987591224	44.34620221094532	0.3320507117525773	0.8838592522073334	6.203959849598556	9.712749848447244	3300022661	Mammals	Digestive system	Goate feces		UBA1081	DTU089	Oscillospirales	Clostridia	Firmicutes_A	Bacteria
3300020079_18	7.278547297839832e-05	34.99389358694621	0.9851511774198025	8.170875377193116	20.277653189345315	43.10738069303433	0.0	3.149550539595083	6.588513202323402	10.018038542224053	3300020079	Mammals	Digestive system	Goate feces		UBA1081	DTU089	Oscillospirales	Clostridia	Firmicutes_A	Bacteria
3300018475_69	5.5121270190028326e-05	36.9568896563144	0.4110472170900916	7.821312098321366	24.70502480976322	43.46607508131725	0.4005618465023373	0.43253132495162916	6.24747470185082	9.698545000950089	3300018475	Mammals	Digestive system	Goate feces		UBA1081	DTU089	Oscillospirales	Clostridia	Firmicutes_A	Bacteria
3300022660_56	5.5724418516756025e-05	37.0321839401408	0.3113902609925159	7.691876635527961	24.27382569252834	43.634112233228905	0.3309637176036102	0.7609640501894734	6.125718512169471	9.567484762678363	3300022660	Mammals	Digestive system	Goate feces		UBA1081	DTU089	Oscillospirales	Clostridia	Firmicutes_A	Bacteria
3300018430_75	0.000594683244576566	43.140000578493115	1.1773341987847372	6.312734039535572	25.129680344911208	52.36039958452183	1.9498452713356913	2.177856427845061	5.3329822754054765	7.975879095840923	3300018430	Mammals	Digestive system	Goate feces		UBA1227	DTU089	Oscillospirales	Clostridia	Firmicutes_A	Bacteria
3300018427_71	0.0005703964497215663	41.84869951153637	0.868959814376435	6.801508457950973	23.383712594701294	51.40109648755364	1.7575373748576966	2.95956975661462	5.683220481715102	8.417676770016326	3300018427	Mammals	Digestive system	Goate feces		UBA1227	DTU089	Oscillospirales	Clostridia	Firmicutes_A	Bacteria
3300019376_39	0.0006582859267874053	45.116262750409234	1.755042344765072	6.494709869970532	26.315539279764256	54.73946563359709	2.215193481518556	2.6721886289208605	5.472298819891402	7.997948856451408	3300019376	Mammals	Digestive system	Goate feces		UBA1227	DTU089	Oscillospirales	Clostridia	Firmicutes_A	Bacteria
3300022377_7	0.0007715197468856072	28.79362309242393	0.0	6.594258300057462	15.85947482919846	36.71289559858279	0.2429252012911689	0.28064043373311165	5.150238979761542	8.264767491420535	3300022377	Mammals	Digestive system	Goate feces		UBA4871	DTU089	Oscillospirales	Clostridia	Firmicutes_A	Bacteria
3300019372_7	0.0008789848700964109	28.905018080824146	0.0	6.638065964252184	16.48287416117893	36.94155876654288	0.13425101853682975	0.6196714702146551	5.231472181992259	8.269974206673663	3300019372	Mammals	Digestive system	Goate feces		UBA4871	DTU089	Oscillospirales	Clostridia	Firmicutes_A	Bacteria
3300022660_77	2.3174134984205175e-05	40.5762722263223	0.6781592663490881	7.777808366199754	28.18177856078936	49.94999203250918	1.238058019176184	2.269594123349739	6.2198376627733225	9.495038052811967	3300022660	Mammals	Digestive system	Goate feces		UBA6857	DTU089	Oscillospirales	Clostridia	Firmicutes_A	Bacteria
3300022753_67	1.902216564564352e-05	40.69075333167589	0.738726771393492	7.705228175130901	27.672578905085537	50.210683388507725	1.3146872893329902	2.3595151056506296	6.213766605406029	9.33665899923637	3300022753	Mammals	Digestive system	Goate feces		UBA6857	DTU089	Oscillospirales	Clostridia	Firmicutes_A	Bacteria
3300018878_143	1.2069329468178402e-05	40.04350603844775	1.167485644020001	7.563055782161669	28.714673507686413	49.246493134900845	1.41685430760596	1.3847868000001728	6.095051359358504	9.134598277123494	3300018878	Mammals	Digestive system	Goate feces		UBA6857	DTU089	Oscillospirales	Clostridia	Firmicutes_A	Bacteria
3300018878_123	3.75229732243465e-05	36.114312676488574	0.0220003808066096	7.381551114678669	19.83559745436156	44.39528498007013	0.0	3.994300316158462	5.937363124768584	8.823426148880861	3300018878	Mammals	Digestive system	Goate feces			Oscillospiraceae	Oscillospirales	Clostridia	Firmicutes_A	Bacteria
3300018475_85	0.0005154225844852256	35.90801942737913	2.032501447523452	7.436756936976043	20.676948163273373	46.57471666093424	1.114446190454569	4.820004413309821	5.823194829692746	9.305965819190888	3300018475	Mammals	Digestive system	Goate feces			Oscillospiraceae	Oscillospirales	Clostridia	Firmicutes_A	Bacteria
3300018475_156	3.376515023678639e-05	35.72510911547718	0.08519873600009475	7.443235657561778	19.01996859416042	44.63437592465663	0.0	4.070557963856451	6.104077503280929	8.794277598597823	3300018475	Mammals	Digestive system	Goate feces			Oscillospiraceae	Oscillospirales	Clostridia	Firmicutes_A	Bacteria
3300018878_162	1.0454820373206886e-05	36.83193528987203	0.4819221329706025	7.089484723542887	20.593624369260777	44.309927077451135	0.0	4.533468637583773	5.84170968225561	8.385515874402142	3300018878	Mammals	Digestive system	Goate feces			Oscillospiraceae	Oscillospirales	Clostridia	Firmicutes_A	Bacteria
3300018475_146	8.842788979168681e-06	38.04067048647017	0.8454385825475201	7.125754718861721	22.99099473779486	45.697786651077934	0.0	5.2520301518793655	5.688277408278868	8.452008192735663	3300018475	Mammals	Digestive system	Goate feces			Oscillospiraceae	Oscillospirales	Clostridia	Firmicutes_A	Bacteria
3300022753_135	8.767624185224143e-06	39.85559609231746	1.2098428667173557	7.227792472847975	24.68553854345341	48.360435159385524	0.0	5.878005181716502	5.722062006134813	8.675349206206908	3300022753	Mammals	Digestive system	Goate feces			Oscillospiraceae	Oscillospirales	Clostridia	Firmicutes_A	Bacteria
3300021326_34	0.0002727783726566013	35.12241701479522	2.651190349915932	7.372798089403296	22.03404876719449	43.06341406038035	1.4559711059430114	4.3833309389263135	5.98242707137126	9.206168049281775	3300021326	Mammals	Digestive system	Goate feces			Oscillospiraceae	Oscillospirales	Clostridia	Firmicutes_A	Bacteria
3300022753_56	0.0008303769766327962	36.10628580005825	1.9162424710022785	7.5028507647320035	21.009654849076348	47.13534122247681	0.8726574827479642	5.389368334937803	5.898091594582721	9.439632496021986	3300022753	Mammals	Digestive system	Goate feces			Oscillospiraceae	Oscillospirales	Clostridia	Firmicutes_A	Bacteria
3300022660_112	2.433919675803864e-05	37.432842857254364	0.7297450016433071	7.475425858358843	22.37081732406831	45.47443282657167	0.0	3.6741093562060634	6.1215130196790435	8.973071421443796	3300022660	Mammals	Digestive system	Goate feces			Oscillospiraceae	Oscillospirales	Clostridia	Firmicutes_A	Bacteria
3300018475_127	3.447155144475911e-05	38.270923542872005	0.12729077240600084	7.684549179372743	23.338294659061212	47.44918445523673	0.0	2.8282391621724345	6.116238874576678	9.474971440803943	3300018475	Mammals	Digestive system	Goate feces			Oscillospiraceae	Oscillospirales	Clostridia	Firmicutes_A	Bacteria
3300018878_75	0.0005470939129171848	36.085532547388446	1.8010353515422386	7.464119132575661	21.66646760693154	46.92409806104079	0.8396586456031583	4.6605757617666175	5.823702306893294	9.28121588776376	3300018878	Mammals	Digestive system	Goate feces			Oscillospiraceae	Oscillospirales	Clostridia	Firmicutes_A	Bacteria
3300021306_13	0.00029777643902939577	35.454089595942	2.3712453682178936	7.170745512163547	20.671382417139547	43.50383136013443	0.5512775779004488	5.195590995923176	5.830481067206353	9.019774710235687	3300021306	Mammals	Digestive system	Goate feces			Oscillospiraceae	Oscillospirales	Clostridia	Firmicutes_A	Bacteria
3300022660_137	7.29809068078513e-06	37.658726720322676	0.7961484724555046	7.2979969959710855	22.313963554125454	45.26984545411824	0.0	4.6508359727524775	5.863426386107037	8.642639389843213	3300022660	Mammals	Digestive system	Goate feces			Oscillospiraceae	Oscillospirales	Clostridia	Firmicutes_A	Bacteria
3300022661_126	9.928815025150861e-06	40.11010164407223	1.2569899454686118	7.3416732562225	25.719283769726957	47.83211831657834	0.0	5.323417283634324	5.924291099025057	8.619692951836345	3300022661	Mammals	Digestive system	Goate feces			Oscillospiraceae	Oscillospirales	Clostridia	Firmicutes_A	Bacteria
3300022660_140	2.3857443105623766e-05	37.06845713594519	0.18444231771571395	7.578797042371041	26.353714446681007	44.63223112531605	0.0	1.663253133317907	6.201669079261142	9.101188138412516	3300022660	Mammals	Digestive system	Goate feces		CAG-110	Oscillospiraceae	Oscillospirales	Clostridia	Firmicutes_A	Bacteria
3300021311_26	3.8109563275212643e-05	36.22538023550394	0.0020391741372129957	7.478522941650952	24.278852912459385	44.37743764664052	0.0	0.0	5.852097495486958	9.360736797563654	3300021311	Mammals	Digestive system	Goate feces		CAG-110	Oscillospiraceae	Oscillospirales	Clostridia	Firmicutes_A	Bacteria
3300020079_22	1.6739444634983336e-05	35.67543358347357	0.40518164042778926	7.5559068975662225	23.23849521890626	42.699702920386855	0.0	2.0114383962174216	6.218827679627395	9.189857597017491	3300020079	Mammals	Digestive system	Goate feces		CAG-110	Oscillospiraceae	Oscillospirales	Clostridia	Firmicutes_A	Bacteria
3300021326_31	2.6503240286412932e-05	38.720800446442325	1.4232663920052042	7.242403463721193	23.586969765976654	47.33816825339086	0.0	4.148553146846961	5.827553281800929	8.900943313865888	3300021326	Mammals	Digestive system	Goate feces		CAG-83	Oscillospiraceae	Oscillospirales	Clostridia	Firmicutes_A	Bacteria
3300021318_36	2.3072057717232752e-05	38.79128972433246	1.3125266767037638	7.316766890662104	24.132730250895307	46.83811226566432	0.0	3.4529928412758943	5.86814477631547	8.977471609301828	3300021318	Mammals	Digestive system	Goate feces		CAG-83	Oscillospiraceae	Oscillospirales	Clostridia	Firmicutes_A	Bacteria
3300021319_14	0.0002806360226411675	34.960945261188115	2.3814178588273793	7.169802485857718	20.520218482414414	42.803407789252205	0.7235066960595271	5.231137649494833	5.87279632922835	8.969300756538393	3300021319	Mammals	Digestive system	Goate feces		ER4	Oscillospiraceae	Oscillospirales	Clostridia	Firmicutes_A	Bacteria
3300022753_98	4.4026965235755e-05	41.92215271323456	2.39821607003582	7.639031626854708	26.45598409136197	50.04255831526147	0.0	5.955811943989908	6.073622175228471	9.007340183092179	3300022753	Mammals	Digestive system	Goate feces			Ruminococcaceae	Oscillospirales	Clostridia	Firmicutes_A	Bacteria
3300020079_27	9.054177825384979e-05	44.70050081939043	1.4598915997933295	7.631011877759006	27.161965672093594	53.32382735034558	0.0	3.496720650045014	6.1283075938510745	9.163691509653102	3300020079	Mammals	Digestive system	Goate feces			Ruminococcaceae	Oscillospirales	Clostridia	Firmicutes_A	Bacteria
3300022661_119	1.0355291293229207e-05	32.028143241960706	2.5465371453028447	7.752501012731844	16.712131134438113	40.23756981358045	0.24723026486822586	3.651423082387887	6.795508026313028	8.949475889428538	3300022661	Mammals	Digestive system	Goate feces			Ruminococcaceae	Oscillospirales	Clostridia	Firmicutes_A	Bacteria
3300022661_116	4.651908786679204e-05	42.29316706005013	2.818300252226838	7.569122364586039	26.202674356270386	50.99183441571787	0.0	7.593513861230836	6.081540110176887	8.828412955211178	3300022661	Mammals	Digestive system	Goate feces			Ruminococcaceae	Oscillospirales	Clostridia	Firmicutes_A	Bacteria
3300018475_123	1.3930175816412316e-05	33.69307882427787	2.2639014241288096	7.560754699573846	18.829878480749343	41.5788214491714	0.20825024857294716	2.937356380719578	6.577747417441476	8.86583350112698	3300018475	Mammals	Digestive system	Goate feces			Ruminococcaceae	Oscillospirales	Clostridia	Firmicutes_A	Bacteria
3300018878_133	1.2459859855762367e-05	34.830330065327004	2.8843290192471045	7.72504751617045	19.049140272042372	42.86956951806465	0.76658941993292	3.860679490511485	6.611865132328684	9.080766449770909	3300018878	Mammals	Digestive system	Goate feces			Ruminococcaceae	Oscillospirales	Clostridia	Firmicutes_A	Bacteria
3300018427_67	3.876878972197684e-05	45.9833798354652	2.3439381616059567	7.197213731974685	30.184940055603207	53.8985392560608	0.0	5.991271697682496	5.81816926653432	8.184964196902193	3300018427	Mammals	Digestive system	Goate feces			Ruminococcaceae	Oscillospirales	Clostridia	Firmicutes_A	Bacteria
3300022753_107	1.2644370645187308e-05	33.55262082107218	2.3571842784133192	7.631066813024891	18.292614078424716	41.10714912824462	0.6846900469935915	2.850794921501392	6.62836053154467	8.860425976645566	3300022753	Mammals	Digestive system	Goate feces			Ruminococcaceae	Oscillospirales	Clostridia	Firmicutes_A	Bacteria
3300022660_141	2.3410808787982518e-05	37.09717898824597	1.7011327800201972	7.326235054901768	23.773856503528414	42.85931751829912	0.25650801584240757	2.9766468042895715	6.016360392340269	9.071643377276372	3300022660	Mammals	Digestive system	Goate feces			Ruminococcaceae	Oscillospirales	Clostridia	Firmicutes_A	Bacteria
3300022660_106	4.9392388604796444e-05	42.28990629734315	2.7898754411352353	7.716165727351173	26.50285153395494	51.01828288378566	0.0	6.916289650724689	6.10814751773683	9.082697725083849	3300022660	Mammals	Digestive system	Goate feces			Ruminococcaceae	Oscillospirales	Clostridia	Firmicutes_A	Bacteria
3300018878_115	2.2128351077177477e-05	36.65916523164441	1.7491740683400225	7.217048544218949	21.496924138906166	43.40571030943555	0.9248571427907285	3.6924449863819193	5.907445020327824	8.987497274192199	3300018878	Mammals	Digestive system	Goate feces			Ruminococcaceae	Oscillospirales	Clostridia	Firmicutes_A	Bacteria
3300018475_120	5.6265547033196306e-05	41.67907411973857	2.3309299392062273	7.518310113763155	24.90091303642977	49.99058690371469	0.0	6.640222978915579	6.065284473776747	8.744920263923918	3300018475	Mammals	Digestive system	Goate feces			Ruminococcaceae	Oscillospirales	Clostridia	Firmicutes_A	Bacteria
3300022661_86	2.3968384329609016e-05	36.21714381299232	2.009349825280645	7.395933660697571	19.48473389096457	43.097724252821806	1.0481475942019658	3.847336344999513	6.043972726261712	9.253425004426866	3300022661	Mammals	Digestive system	Goate feces			Ruminococcaceae	Oscillospirales	Clostridia	Firmicutes_A	Bacteria
3300018430_91	3.877331497958991e-05	44.57367714392542	2.497655823315081	7.690451020199963	28.7846701176326	52.664562236441746	0.0	6.9896161699175705	6.106602890733827	8.914736361901733	3300018430	Mammals	Digestive system	Goate feces			Ruminococcaceae	Oscillospirales	Clostridia	Firmicutes_A	Bacteria
3300022661_71	2.0696274528386738e-05	34.235809261460545	1.3087880408709767	7.461612462932464	19.926284858344317	39.69001467948247	0.5520945485884055	2.344579474574287	6.1310422557033535	9.170697452605978	3300022661	Mammals	Digestive system	Goate feces			Ruminococcaceae	Oscillospirales	Clostridia	Firmicutes_A	Bacteria
3300022660_145	1.841855980744267e-05	37.471983086358684	0.0	7.6344464589002206	22.040049007715155	46.18669135242374	0.0	0.06590744267683135	5.827947680186665	8.987719530442583	3300022660	Mammals	Digestive system	Goate feces		D5	Ruminococcaceae	Oscillospirales	Clostridia	Firmicutes_A	Bacteria
3300022753_110	1.326627946163228e-05	37.01886418012726	1.5554189851439855	7.702782352733931	24.07381271709929	44.742326153483006	0.0	2.9806058596513765	6.553511507778233	9.146757196336393	3300022753	Mammals	Digestive system	Goate feces		Ruminiclostridium_E	Ruminococcaceae	Oscillospirales	Clostridia	Firmicutes_A	Bacteria
3300018878_156	1.5441874297583702e-05	34.73154364700463	1.2366249873582489	7.5168862276917805	21.69792222308623	42.280059501997336	0.0	2.8864592113862786	6.422412208133659	8.931011635858178	3300018878	Mammals	Digestive system	Goate feces		Ruminiclostridium_E	Ruminococcaceae	Oscillospirales	Clostridia	Firmicutes_A	Bacteria
3300022660_124	1.238639296641253e-05	33.359941008368374	1.5077431634762304	7.74428986321	19.878568125380585	40.78959693225728	0.0	2.1314273844461162	6.669702818910823	9.127438901988569	3300022660	Mammals	Digestive system	Goate feces		Ruminiclostridium_E	Ruminococcaceae	Oscillospirales	Clostridia	Firmicutes_A	Bacteria
3300018475_122	1.4091622256628966e-05	34.721858911998396	1.656265023811606	7.6744460778123615	21.938913760358606	42.49153602095243	0.0	2.7814997581776675	6.622108600762879	9.134343918884447	3300018475	Mammals	Digestive system	Goate feces		Ruminiclostridium_E	Ruminococcaceae	Oscillospirales	Clostridia	Firmicutes_A	Bacteria
3300022661_99	1.2194698817413752e-05	32.61435710226938	1.4787310064171733	7.749406902048244	19.7139286829639	39.93731524013534	0.0	2.366632927077619	6.651616845235633	9.144142005056619	3300022661	Mammals	Digestive system	Goate feces		Ruminiclostridium_E	Ruminococcaceae	Oscillospirales	Clostridia	Firmicutes_A	Bacteria
3300021306_17	5.609319297117388e-05	33.49535920085823	2.2428796301881535	7.46122016646152	20.045735231230374	40.73830464407786	0.8031387531190526	4.422500745096013	5.712894233259398	9.244267933252182	3300021306	Mammals	Digestive system	Goate feces		Ruminococcus	Ruminococcaceae	Oscillospirales	Clostridia	Firmicutes_A	Bacteria
3300018475_141	1.351958383843943e-05	31.197675239074393	2.3446772325159575	7.279595254081788	16.899522311374348	38.6979326546906	0.4372295074588408	4.381360836767826	5.796219012544197	8.868065292340894	3300018475	Mammals	Digestive system	Goate feces		Ruminococcus	Ruminococcaceae	Oscillospirales	Clostridia	Firmicutes_A	Bacteria
3300021319_17	5.890605364278212e-05	33.3944961903608	2.163590014015487	7.388707639466035	20.085077264276922	40.60212931740693	0.757853801290669	4.181827422127585	5.660532091892157	9.156812932860522	3300021319	Mammals	Digestive system	Goate feces		Ruminococcus	Ruminococcaceae	Oscillospirales	Clostridia	Firmicutes_A	Bacteria
3300021311_16	5.427233222554673e-05	33.706395719091276	2.1468450770690084	7.436540763642947	20.444727582361693	40.95816410792205	0.7161736274775297	4.30080800322387	5.691403880132031	9.21439689668271	3300021311	Mammals	Digestive system	Goate feces		Ruminococcus	Ruminococcaceae	Oscillospirales	Clostridia	Firmicutes_A	Bacteria
3300021310_15	5.387552693603137e-05	33.543968688549796	2.1250264790933295	7.442828182296494	20.345060889265834	40.82433937449496	0.6833060394647721	4.295038152261992	5.691809127348302	9.216783116829546	3300021310	Mammals	Digestive system	Goate feces		Ruminococcus	Ruminococcaceae	Oscillospirales	Clostridia	Firmicutes_A	Bacteria
3300021319_7	6.475162617280983e-05	36.78186501518863	2.8895267854029827	6.922300497532895	23.8747883930657	44.43053207722218	1.6502921675418731	4.062796658145661	5.748102790012192	8.645882948474396	3300021319	Mammals	Digestive system	Goate feces	Ruminococcus_D albus_A	Ruminococcus_D	Ruminococcaceae	Oscillospirales	Clostridia	Firmicutes_A	Bacteria
3300021310_11	7.573528683557651e-05	36.75427591953484	2.916447765077028	6.9465440685863165	23.749612729153085	44.36101196033831	1.6129996587357096	4.242673078273462	5.765965234268144	8.681956589962875	3300021310	Mammals	Digestive system	Goate feces	Ruminococcus_D albus_A	Ruminococcus_D	Ruminococcaceae	Oscillospirales	Clostridia	Firmicutes_A	Bacteria
