## Supplementary Data 5 for "Predicting microbial growth conditions from amino acid composition" (part 15 of 17)

genome_id	oxygen	temperature_optimum	salinity_optimum	ph_optimum	temperature_min	temperature_max	salinity_min	salinity_max	ph_min	ph_max	metagenome_id	ecosystem_category	ecosystem_type	habitat	species	genus	family	order	class	phylum	domain
3300021311_9	7.077788861797885e-05	36.919141921265364	2.888301483177089	6.937754911118793	23.954096410460572	44.527356445909334	1.6054238928819329	4.22286413698183	5.749964545980253	8.659020400853388	3300021311	Mammals	Digestive system	Goate feces	Ruminococcus_D albus_A	Ruminococcus_D	Ruminococcaceae	Oscillospirales	Clostridia	Firmicutes_A	Bacteria
3300021326_8	6.843483161722563e-05	36.642817258404996	2.882913536999606	6.935188394581658	23.93146477402825	44.28035588710844	1.6418001374795914	4.027061060193631	5.7652533727812525	8.647613828897978	3300021326	Mammals	Digestive system	Goate feces	Ruminococcus_D albus_A	Ruminococcus_D	Ruminococcaceae	Oscillospirales	Clostridia	Firmicutes_A	Bacteria
3300018878_106	3.333894331036813e-05	30.278801783509422	1.0818978806661894	7.669706569094313	15.101487326704191	36.469754630170584	0.9665988659690659	2.7907435044371134	6.2129446075428	9.552443069554549	3300018878	Mammals	Digestive system	Goate feces		Ruminococcus_F	Ruminococcaceae	Oscillospirales	Clostridia	Firmicutes_A	Bacteria
3300018427_70	0.00012645179302761544	44.88174909228333	0.840091932193685	7.634476886258204	31.060019020518258	53.335386222918466	0.0	2.890099100090037	6.045431612780129	8.983451021409095	3300018427	Mammals	Digestive system	Goate feces		UBA3818	Ruminococcaceae	Oscillospirales	Clostridia	Firmicutes_A	Bacteria
3300022753_140	0.00014540004498164727	45.49811235368974	1.624955827155131	7.742770214881645	33.68312100260908	54.1664023503529	0.0	3.7694185739124055	6.177960930789231	8.926203050343132	3300022753	Mammals	Digestive system	Goate feces		UBA3818	Ruminococcaceae	Oscillospirales	Clostridia	Firmicutes_A	Bacteria
3300018475_168	0.00010833277184885137	46.56368256232203	0.977675611534	7.702210882757195	33.10338313089238	55.17597132167674	0.0	3.921780395750635	6.07749503833757	9.155234538151142	3300018475	Mammals	Digestive system	Goate feces		UBA3818	Ruminococcaceae	Oscillospirales	Clostridia	Firmicutes_A	Bacteria
3300022660_144	0.000112143396622022	43.79615819550796	0.7053491621824599	7.8999331635424825	31.390628511979443	52.26566015659459	0.0	3.1136008468929095	6.2527411428721305	9.141901558149126	3300022660	Mammals	Digestive system	Goate feces		UBA3818	Ruminococcaceae	Oscillospirales	Clostridia	Firmicutes_A	Bacteria
3300018430_99	0.00013044345419399583	43.13685492097936	0.5647047704483907	7.737610835831265	30.001769975234065	51.35624106128736	0.0	2.5393084202800402	6.10185146146381	9.090041737194625	3300018430	Mammals	Digestive system	Goate feces		UBA3818	Ruminococcaceae	Oscillospirales	Clostridia	Firmicutes_A	Bacteria
3300022661_142	0.0001229225372881837	46.67430355740582	1.2980644471179827	7.692408258484488	34.72837094423654	55.66754496320343	0.0	3.5915360093942494	6.011639750769734	9.120351200272344	3300022661	Mammals	Digestive system	Goate feces		UBA3818	Ruminococcaceae	Oscillospirales	Clostridia	Firmicutes_A	Bacteria
3300018878_180	0.0001323892657335568	47.32927735895301	1.8565051189456288	7.609658028004341	34.4867511743567	55.41792475373696	0.0	4.440162978405799	6.068190394014047	8.934887297328075	3300018878	Mammals	Digestive system	Goate feces		UBA3818	Ruminococcaceae	Oscillospirales	Clostridia	Firmicutes_A	Bacteria
3300019373_18	0.0003688304599660519	35.662474856362536	1.7562491150904216	7.454695122176119	18.939451339945535	41.66761780297595	1.6643914701694722	4.837357611923105	6.236795839378804	9.08263951759675	3300019373	Mammals	Digestive system	Goate feces		UBA3855	Ruminococcaceae	Oscillospirales	Clostridia	Firmicutes_A	Bacteria
3300018878_185	1.7559597057514864e-06	29.72474040364935	1.4685022080309804	8.125469268100868	13.941490353029836	37.646705930047716	0.0	2.8222956504597247	6.798083022866488	9.680768774394352	3300018878	Mammals	Digestive system	Goate feces		UBA7477	Ruminococcaceae	Oscillospirales	Clostridia	Firmicutes_A	Bacteria
3300022753_91	1.9796888770517995e-06	29.147439770154286	1.9050406204473518	7.782406628627921	13.484001009342926	36.938438941976784	0.5570501108529318	2.2656809157202957	6.575985107042776	9.319787811278976	3300022753	Mammals	Digestive system	Goate feces		UBA7477	Ruminococcaceae	Oscillospirales	Clostridia	Firmicutes_A	Bacteria
3300018475_121	1.8741211852413286e-06	29.383030536977245	1.8017590641490404	7.82670366179923	13.62377856381391	37.28872627371531	0.4991453092926186	2.269639022675303	6.640055955647144	9.352397937441635	3300018475	Mammals	Digestive system	Goate feces		UBA7477	Ruminococcaceae	Oscillospirales	Clostridia	Firmicutes_A	Bacteria
3300022660_123	3.0464005706165587e-05	36.35320401271201	0.0	8.028979525083418	20.07824664002844	43.14443922261526	0.0	0.6457363470429893	6.856808880382113	9.471148972270045	3300022660	Mammals	Digestive system	Goate feces		UBA946	Ruminococcaceae	Oscillospirales	Clostridia	Firmicutes_A	Bacteria
3300018878_159	0.00012724391847196426	36.299703162932374	1.6893854813405835	7.602855576291239	21.485646217420317	45.27507914516583	1.3344805875008077	6.441458006683261	5.882729621207371	9.376218873550156	3300018878	Mammals	Digestive system	Goate feces			UBA644	Oscillospirales	Clostridia	Firmicutes_A	Bacteria
3300022753_134	0.00015350181155404652	34.33245098650863	1.2340772563792668	7.509391650803745	20.04965869732263	43.50715135477142	1.0758808444320471	5.567574982474297	5.803818995488267	9.322217073705131	3300022753	Mammals	Digestive system	Goate feces			UBA644	Oscillospirales	Clostridia	Firmicutes_A	Bacteria
3300018878_148	8.498194213157895e-05	36.991663378256725	0.22715203497897818	7.439099934522064	15.571951342353788	45.44509801988776	0.761802665733138	1.874592884493583	5.53070442397597	9.216952439268463	3300018878	Mammals	Digestive system	Goate feces			UBA644	Oscillospirales	Clostridia	Firmicutes_A	Bacteria
3300022660_132	0.00015233155651261931	36.02938318449338	1.5972274280814354	7.624692200494604	20.336747111152818	44.882699827296705	1.2229412100915495	6.6945193138256895	5.9128364497484505	9.462192983798404	3300022660	Mammals	Digestive system	Goate feces			UBA644	Oscillospirales	Clostridia	Firmicutes_A	Bacteria
3300018475_152	0.00011334599864476491	34.467478546163605	1.2412846984868318	7.623964476157598	19.009658477589873	42.868485894168664	1.085844316944318	5.613806455593756	5.831386453648045	9.407145307726823	3300018475	Mammals	Digestive system	Goate feces			UBA644	Oscillospirales	Clostridia	Firmicutes_A	Bacteria
3300022661_137	0.00011208401653117761	34.73192021266462	1.5116630555561197	7.472657947227882	19.40291497714233	43.887845115500426	1.0822271641605359	5.884705948665246	5.889035197502466	9.240381519395855	3300022661	Mammals	Digestive system	Goate feces			UBA644	Oscillospirales	Clostridia	Firmicutes_A	Bacteria
3300018427_82	0.00015366539758698838	32.98048753809034	1.954504130407404	7.669383503561639	17.972232091642717	42.66359802088586	1.2655573080079128	6.124420913277917	5.982844249027147	9.630847093572623	3300018427	Mammals	Digestive system	Goate feces			UBA644	Oscillospirales	Clostridia	Firmicutes_A	Bacteria
3300018430_90	0.00015623730587221996	34.03666716181981	1.5553404617912037	7.711335238502693	20.08602388960624	43.39980944972119	0.9302714247730132	5.973687497209687	5.949433220740301	9.665597869850844	3300018430	Mammals	Digestive system	Goate feces			UBA644	Oscillospirales	Clostridia	Firmicutes_A	Bacteria
3300018475_114	8.624538451385e-05	38.81412664944439	0.24769230696897004	7.436044295257335	18.89826904884742	47.06405956884566	0.42152075595018257	1.5810914185669809	5.606825092146076	8.96766076844371	3300018475	Mammals	Digestive system	Goate feces			UBA644	Oscillospirales	Clostridia	Firmicutes_A	Bacteria
3300020079_24	3.171704191318181e-05	42.7711444676705	2.7146177042218644	7.225641433870081	28.85924118272932	52.467147790404155	0.6221747453063822	6.280517446430572	5.973294850318311	8.79030282545965	3300020079	Mammals	Digestive system	Goate feces		CAG-145	Anaerovoracaceae	Peptostreptococcales	Clostridia	Firmicutes_A	Bacteria
3300021318_33	0.00022184815722936513	36.09300609776053	3.370955234812511	6.974624143053135	24.269995360149167	44.769124091676794	2.111392884525612	5.366168044753767	5.729017478048016	8.664128556363675	3300021318	Mammals	Digestive system	Goate feces		Mogibacterium	Anaerovoracaceae	Peptostreptococcales	Clostridia	Firmicutes_A	Bacteria
3300022661_64	6.630721048539456e-05	36.832902278419766	1.4240072212008545	7.580199304058895	22.696239756391243	45.67014664342152	0.7754289926164577	1.388216097316377	6.4603507618365805	9.025401357142384	3300022661	Mammals	Digestive system	Goate feces		Saccharofermentans	Saccharofermentanaceae	Saccharofermentanales	Clostridia	Firmicutes_A	Bacteria
3300019375_10	8.260010848204491e-05	37.13448334299408	1.0486461980004362	7.639689079516647	22.70317889976406	45.83306877707027	0.3885606759348621	1.4176526125900288	6.494424021606647	9.048549758726626	3300019375	Mammals	Digestive system	Goate feces		Saccharofermentans	Saccharofermentanaceae	Saccharofermentanales	Clostridia	Firmicutes_A	Bacteria
3300018878_85	6.632121565641746e-05	36.964690787092245	1.368709943131626	7.578514346770559	22.7518454741829	45.801834173737944	0.8207316094021981	1.6704316050950645	6.435386606955674	8.967345450590305	3300018878	Mammals	Digestive system	Goate feces		Saccharofermentans	Saccharofermentanaceae	Saccharofermentanales	Clostridia	Firmicutes_A	Bacteria
3300021306_23	0.004025319410442818	36.35430380620185	1.091663342563896	6.743749923638806	19.565062650272345	42.64323712934683	0.10233999476830014	4.444774836210715	5.3710154324947	8.434714322941092	3300021306	Mammals	Digestive system	Goate feces		Anaerovibrio	Selenomonadaceae	Selenomonadales	Negativicutes	Firmicutes_C	Bacteria
3300021319_29	0.004437645727752626	34.57790597051061	0.7915592233373068	6.833049893298346	18.009241241877927	40.830650199890755	0.04928755357174541	4.404608625407412	5.3990527264191615	8.589660908947648	3300021319	Mammals	Digestive system	Goate feces		Anaerovibrio	Selenomonadaceae	Selenomonadales	Negativicutes	Firmicutes_C	Bacteria
3300021318_22	0.003624576364318788	36.74525819321598	1.3651171975669323	6.641287394366018	19.219490521781147	42.618172918264854	0.9544352305850312	5.57441305312716	5.377667098624632	8.332589745388905	3300021318	Mammals	Digestive system	Goate feces	Anaerovibrio sp1	Anaerovibrio	Selenomonadaceae	Selenomonadales	Negativicutes	Firmicutes_C	Bacteria
3300019373_19	0.0032856967000818305	36.85609923125504	2.356914608318027	6.640110674843944	20.202315169466836	43.66416201514241	0.6424610967747519	6.563901014942661	5.231453477271289	8.31640362577698	3300019373	Mammals	Digestive system	Goate feces	Anaerovibrio sp1	Anaerovibrio	Selenomonadaceae	Selenomonadales	Negativicutes	Firmicutes_C	Bacteria
3300021311_17	0.003398253904700055	38.71257784964936	2.167485280695787	7.236922248012011	20.5858700464438	46.28985830089065	0.4421325552611961	6.286673503468274	5.894800684475032	8.784579104055627	3300021311	Mammals	Digestive system	Goate feces		Schwartzia	Selenomonadaceae	Selenomonadales	Negativicutes	Firmicutes_C	Bacteria
3300019371_15	0.005272783576698248	39.21064680719307	2.489974698337567	6.824285701048007	22.17148313448366	46.87659364503814	1.0060106068376897	7.156828445344026	5.351454381091607	8.509049101539379	3300019371	Mammals	Digestive system	Goate feces	Schwartzia succinivorans	Schwartzia	Selenomonadaceae	Selenomonadales	Negativicutes	Firmicutes_C	Bacteria
3300022377_8	0.005201765442682027	39.08704979982509	2.461315016998232	6.852806737496541	22.110046947022482	46.860432211056526	0.8731010497600107	7.2242749889317235	5.378370677350054	8.546607015589844	3300022377	Mammals	Digestive system	Goate feces	Schwartzia succinivorans	Schwartzia	Selenomonadaceae	Selenomonadales	Negativicutes	Firmicutes_C	Bacteria
3300021318_25	0.004994535209145168	38.96930367504435	2.5138321254774794	6.865185355989526	21.99258929090056	46.83288256859971	0.919130116078265	7.238906688634994	5.376395284633529	8.595373548407025	3300021318	Mammals	Digestive system	Goate feces	Schwartzia succinivorans	Schwartzia	Selenomonadaceae	Selenomonadales	Negativicutes	Firmicutes_C	Bacteria
3300019373_21	0.005105143575414028	39.329492747156266	2.45004123448411	6.838287414370107	22.339377301049396	46.888536914151565	1.0058679760466216	7.061457165440912	5.355863655417821	8.525910932774801	3300019373	Mammals	Digestive system	Goate feces	Schwartzia succinivorans	Schwartzia	Selenomonadaceae	Selenomonadales	Negativicutes	Firmicutes_C	Bacteria
3300021306_27	0.005562876385084792	39.05767008174291	2.8432513222556794	6.898914865143673	22.115246580762072	46.86051644384676	0.9117669091057503	7.907756163855305	5.434622627370324	8.564289653682957	3300021306	Mammals	Digestive system	Goate feces	Schwartzia succinivorans	Schwartzia	Selenomonadaceae	Selenomonadales	Negativicutes	Firmicutes_C	Bacteria
3300019374_17	0.005269774659767634	39.21494653508179	2.49965027154726	6.823980077238107	22.18273662230726	46.886159798708526	1.0122938336350304	7.169842358924563	5.351311592604399	8.50787265702086	3300019374	Mammals	Digestive system	Goate feces	Schwartzia succinivorans	Schwartzia	Selenomonadaceae	Selenomonadales	Negativicutes	Firmicutes_C	Bacteria
3300021311_19	0.0048015121599626065	39.09964697831383	2.519708503839399	6.902510587457177	22.49207934262826	46.793752389139094	1.0548081876202988	7.302237485272653	5.411734891375987	8.586359546736713	3300021311	Mammals	Digestive system	Goate feces	Schwartzia succinivorans	Schwartzia	Selenomonadaceae	Selenomonadales	Negativicutes	Firmicutes_C	Bacteria
3300021310_20	0.004627035700589199	39.22553765546602	2.5463181990656008	6.859032414103264	22.25189737227186	46.841154824330644	1.0666555844937107	7.04000112156706	5.391807916664253	8.54464795517071	3300021310	Mammals	Digestive system	Goate feces	Schwartzia succinivorans	Schwartzia	Selenomonadaceae	Selenomonadales	Negativicutes	Firmicutes_C	Bacteria
3300019374_26	0.011459161480364632	40.52609931321487	2.764433022078047	6.824213205230294	24.71154140355369	48.863464814891415	1.3990504556846415	6.420679855236839	5.341957487850475	8.577346335010755	3300019374	Mammals	Digestive system	Goate feces		Selenomonas_A	Selenomonadaceae	Selenomonadales	Negativicutes	Firmicutes_C	Bacteria
3300021319_33	0.017510677855952395	34.994232400194406	3.2714526766592193	7.087953250196288	17.271413771967524	43.69602606523984	2.1834965115762928	6.52214316478679	5.542898702985329	9.070384129479411	3300021319	Mammals	Digestive system	Goate feces		Selenomonas_A	Selenomonadaceae	Selenomonadales	Negativicutes	Firmicutes_C	Bacteria
3300019373_16	0.010157653813943623	37.630815490693195	2.0803183130586005	6.985945372935418	20.8972304727468	46.22944325613822	0.793802797976958	7.420036723286235	5.679308713348631	8.731999623867056	3300019373	Mammals	Digestive system	Goate feces		Selenomonas_B	Selenomonadaceae	Selenomonadales	Negativicutes	Firmicutes_C	Bacteria
3300021326_29	0.01583432811266905	35.37261561606387	1.8385963474339175	6.950925997236437	17.9814368393692	44.39429027484168	0.08126726523458405	7.768169187867138	5.670458553408118	8.5549491230603	3300021326	Mammals	Digestive system	Goate feces		Selenomonas_B	Selenomonadaceae	Selenomonadales	Negativicutes	Firmicutes_C	Bacteria
3300019373_27	0.07671561997941956	35.14862435885915	1.3284088820130782	6.658125384156807	17.61750901936036	44.53988591419896	1.9132697882071905	3.7049317914011795	4.944295877456769	8.910390241388633	3300019373	Mammals	Digestive system	Goate feces		Veillonella_A	Veillonellaceae	Veillonellales	Negativicutes	Firmicutes_C	Bacteria
3300022753_79	0.08790504901248641	26.909059946467803	1.2866445900887609	7.080486342219945	10.694486790329822	33.74210736675793	1.2118247049079907	1.1216592238546106	5.657240270568786	8.07282118377619	3300022753	Mammals	Digestive system	Goate feces		UBA1203	Myxococcaceae	Myxococcales	Myxococcia	Myxococcota	Bacteria
3300022661_65	0.07575087183219764	29.278780849962736	2.103563945220452	7.2590553168720175	13.208701037810776	35.75279795621442	1.8354682263904132	2.003363137868943	5.682388144762974	8.34134632544314	3300022661	Mammals	Digestive system	Goate feces		UBA1203	Myxococcaceae	Myxococcales	Myxococcia	Myxococcota	Bacteria
3300022660_62	0.067144542669488	28.342048546409288	1.5698175693900276	7.4696045731522025	13.407704626219786	34.23845231553359	1.1709198839681134	1.988015238605838	5.820747923290176	8.656097944880509	3300022660	Mammals	Digestive system	Goate feces		UBA1203	Myxococcaceae	Myxococcales	Myxococcia	Myxococcota	Bacteria
3300018475_71	0.06784001128380557	28.066476913033853	1.7645719178329222	7.322533808587544	12.630651679128611	34.291165548009744	1.4434750865698707	2.146908564386746	5.726092713976826	8.463031823636713	3300018475	Mammals	Digestive system	Goate feces		UBA1203	Myxococcaceae	Myxococcales	Myxococcia	Myxococcota	Bacteria
3300018878_64	0.07450188460177865	28.308067619444905	1.8127416688087323	7.369689030171721	13.16683951249789	34.52780535987132	1.307131305374286	2.454805170294974	5.733153889369345	8.51571287953142	3300018878	Mammals	Digestive system	Goate feces		UBA1203	Myxococcaceae	Myxococcales	Myxococcia	Myxococcota	Bacteria
3300022661_194	0.07604720171722446	37.475728989561404	0.0	7.103015241731823	25.643593196899722	46.75396626359853	0.0	2.406264935647827	6.256744674130857	8.377427725335407	3300022661	Mammals	Digestive system	Goate feces		UBA2866	Saccharimonadaceae	Saccharimonadales	Saccharimonadia	Patescibacteria	Bacteria
3300018475_264	0.08018805318817124	37.911500348543896	0.0	7.069169994125873	28.37490604243614	46.906238866040326	0.0	1.5616387218389356	6.2432710126927375	8.380609156207111	3300018475	Mammals	Digestive system	Goate feces		UBA2866	Saccharimonadaceae	Saccharimonadales	Saccharimonadia	Patescibacteria	Bacteria
3300018427_117	0.06873126855551537	36.24311742783019	0.0	6.945698488124784	26.695408841283147	45.638334474612314	0.0	0.2028894344429375	6.235666713833392	8.311085612745707	3300018427	Mammals	Digestive system	Goate feces		UBA2866	Saccharimonadaceae	Saccharimonadales	Saccharimonadia	Patescibacteria	Bacteria
3300018878_277	0.09737545597264963	43.57484688920577	1.8341374644194088	8.156045001853318	31.218019941744256	52.651071905310054	0.0	7.7727147849621225	6.926317286761686	10.047687125240591	3300018878	Mammals	Digestive system	Goate feces		UBA2866	Saccharimonadaceae	Saccharimonadales	Saccharimonadia	Patescibacteria	Bacteria
3300018430_121	0.06067264439620723	38.7295338062713	0.0	6.919681632941076	26.52238881283649	47.91057464968149	0.0	2.353561153142656	6.120820405704145	8.15530124892957	3300018430	Mammals	Digestive system	Goate feces		UBA2866	Saccharimonadaceae	Saccharimonadales	Saccharimonadia	Patescibacteria	Bacteria
3300022660_212	0.078139300717178	39.40215216687461	0.0	7.0778889865267915	27.938116373960106	48.410595267717326	0.0	1.9325938742870434	6.210397444286759	8.325680685587967	3300022660	Mammals	Digestive system	Goate feces		UBA2866	Saccharimonadaceae	Saccharimonadales	Saccharimonadia	Patescibacteria	Bacteria
3300022753_190	0.08301323741907163	42.005112242929904	2.5435505257441413	8.490900973081189	27.242532325507234	50.81150052688051	0.0	6.6293322745023815	7.569693598232265	9.584901986602665	3300022753	Mammals	Digestive system	Goate feces		UBA2866	Saccharimonadaceae	Saccharimonadales	Saccharimonadia	Patescibacteria	Bacteria
3300018475_267	0.11898286859087193	40.937881419678	2.592171088434182	8.217505883907808	25.114086807545	50.911122442783366	0.0	7.823102948187798	7.259353750841029	9.635662570087408	3300018475	Mammals	Digestive system	Goate feces		UBA2866	Saccharimonadaceae	Saccharimonadales	Saccharimonadia	Patescibacteria	Bacteria
3300018878_108	0.12520679634004417	35.676405176220044	2.309599787980006	8.247885284289323	15.22858078222902	39.735150214546216	0.24348308725035994	5.2869598042566945	6.57328150191241	10.140033288259751	3300018878	Mammals	Digestive system	Goate feces			Thermoguttaceae	Pirellulales	Planctomycetes	Planctomycetota	Bacteria
3300022753_90	0.05894685644486597	36.86729753100919	2.0863774797835486	7.792598468440739	16.127448325150596	39.918768587493325	0.7736366096662228	3.2116886523560266	6.457319757515153	9.665874268529137	3300022753	Mammals	Digestive system	Goate feces			Thermoguttaceae	Pirellulales	Planctomycetes	Planctomycetota	Bacteria
3300018427_54	0.030136540821517954	35.801375231130606	0.6815496540491921	8.025404983269476	19.498295558382853	39.174133813530396	0.0	2.261492832600296	6.572233785453841	10.078355445604393	3300018427	Mammals	Digestive system	Goate feces			Thermoguttaceae	Pirellulales	Planctomycetes	Planctomycetota	Bacteria
3300018475_65	0.0934812558431466	33.31099983623755	1.4169824315437243	7.938381723269387	13.317247765539644	36.71011229216331	0.0	3.926891642036227	6.43018747305217	9.71233069667335	3300018475	Mammals	Digestive system	Goate feces			Thermoguttaceae	Pirellulales	Planctomycetes	Planctomycetota	Bacteria
3300018427_50	0.07118078321029242	40.738971882416735	1.9621016915429683	7.569863681752486	19.52327717363358	44.198087192682955	0.5704937036682758	3.66748785058809	6.051927381864514	9.314821585797608	3300018427	Mammals	Digestive system	Goate feces			Thermoguttaceae	Pirellulales	Planctomycetes	Planctomycetota	Bacteria
3300018878_206	0.05014375902976842	41.79922653555596	2.9683574710692024	7.462043569556638	24.15793612937449	49.849071601494195	0.9556928691811017	5.794604998439263	5.53452624900167	9.130068577338058	3300018878	Mammals	Digestive system	Goate feces		CAG-495	CAG-239	RF32	Alphaproteobacteria	Proteobacteria	Bacteria
3300018430_120	0.000972603578176412	23.388669163227526	0.0	7.5929103472016	10.934964613413243	29.22498346469696	0.0	1.5760249461091753	6.092787689544523	9.613230240787352	3300018430	Mammals	Digestive system	Goate feces		Rs-D84	Rs-D84	RF32	Alphaproteobacteria	Proteobacteria	Bacteria
3300018475_217	6.557579798716073e-05	31.12794322801289	2.444156770003068	8.009281900701561	10.14852770627401	39.45233578981297	1.8575716865676755	4.431680569351805	6.623623521333727	8.682744416602237	3300018475	Mammals	Digestive system	Goate feces			UBA3637	RF32	Alphaproteobacteria	Proteobacteria	Bacteria
3300018878_165	2.5006830088769583e-05	27.6453831216079	3.229783900266709	8.671549234763075	1.5623238611067762	35.372376824485194	3.8745245530222796	6.2745642837710225	6.950450583399842	10.28057555149607	3300018878	Mammals	Digestive system	Goate feces			UBA3637	RF32	Alphaproteobacteria	Proteobacteria	Bacteria
3300022660_134	2.571002311035908e-05	27.472095667725128	3.9536963888613283	8.6698114907673	3.7869431235444893	35.35935747402349	4.285967928570652	6.033376671627865	7.014988141338712	10.082629869582611	3300022660	Mammals	Digestive system	Goate feces			UBA3637	RF32	Alphaproteobacteria	Proteobacteria	Bacteria
3300022661_122	1.1321107688422316e-05	29.510492945559506	3.26930899528093	8.76227362762343	5.031470683917455	37.65919150027628	4.494458570090169	5.210811009569589	7.028025307805976	10.358455180469083	3300022661	Mammals	Digestive system	Goate feces			UBA3637	RF32	Alphaproteobacteria	Proteobacteria	Bacteria
3300018475_255	0.012894314158072406	32.68848562828598	1.1795139737992235	7.462887581490995	14.353524832332392	41.73639784661052	1.5871811199640173	6.264682119459355	5.678705298672375	8.764608172160223	3300018475	Mammals	Digestive system	Goate feces		UBA3637	UBA3637	RF32	Alphaproteobacteria	Proteobacteria	Bacteria
3300021306_33	0.01091422371218198	28.411691717700403	0.3876211113786967	7.37744328462403	14.262150748996984	34.39507629547175	0.0	0.0	5.420065892294772	8.993959839470001	3300021306	Mammals	Digestive system	Goate feces	Succinivibrio dextrinosolvens	Succinivibrio	Succinivibrionaceae	Enterobacterales	Gammaproteobacteria	Proteobacteria	Bacteria
3300019374_28	0.007338099883520965	27.50384879595817	2.5682335512839702	7.263072300005343	14.434813068127102	33.22442377897102	0.0	2.87139585118541	5.6206379857975515	8.829640484875856	3300019374	Mammals	Digestive system	Goate feces	Succinivibrio dextrinosolvens	Succinivibrio	Succinivibrionaceae	Enterobacterales	Gammaproteobacteria	Proteobacteria	Bacteria
3300019372_9	0.008733183197132788	27.941240073588364	0.6065533443956843	7.016247737322671	11.636251474201185	34.62944043595571	0.0	0.5696145387696188	5.160239210872115	8.603229656983796	3300019372	Mammals	Digestive system	Goate feces	Succinivibrio dextrinosolvens	Succinivibrio	Succinivibrionaceae	Enterobacterales	Gammaproteobacteria	Proteobacteria	Bacteria
3300019371_18	0.008776654033821996	27.726413658091367	0.431306027636571	7.246711251568584	11.474706793914468	34.02722585732829	0.0	0.10357814675920096	5.431547032973714	8.780365618942522	3300019371	Mammals	Digestive system	Goate feces	Succinivibrio dextrinosolvens	Succinivibrio	Succinivibrionaceae	Enterobacterales	Gammaproteobacteria	Proteobacteria	Bacteria
3300019373_28	0.0071960282159519995	28.5270005381828	3.515668117565113	7.203563204586707	16.531740211553057	34.47487903516989	0.5878588511828966	3.491541486697548	5.4560903485425385	8.932060647692357	3300019373	Mammals	Digestive system	Goate feces	Succinivibrio dextrinosolvens	Succinivibrio	Succinivibrionaceae	Enterobacterales	Gammaproteobacteria	Proteobacteria	Bacteria
3300019373_17	0.00884004429801799	30.645266160697542	1.0890606558442517	7.368501414503833	14.608976889428625	38.41231430666336	0.22103689889395417	3.239806271476036	5.786377422649025	9.23429042213301	3300019373	Mammals	Digestive system	Goate feces		Treponema_D	Treponemataceae	Treponematales	Spirochaetia	Spirochaetota	Bacteria
3300019371_13	0.00952865639195799	30.47400580067749	0.9526575995901281	7.410573275300262	14.75247745787725	38.1301299803588	0.19988302959987192	3.064400993826636	5.819233832834919	9.258294048057	3300019371	Mammals	Digestive system	Goate feces		Treponema_D	Treponemataceae	Treponematales	Spirochaetia	Spirochaetota	Bacteria
3300019374_15	0.008934799190273401	30.366392221468566	0.8575116264091962	7.339972988844822	14.54909294060604	38.0442564603241	0.35911918275663024	2.949092909529501	5.8139327387122535	9.180222302425111	3300019374	Mammals	Digestive system	Goate feces		Treponema_D	Treponemataceae	Treponematales	Spirochaetia	Spirochaetota	Bacteria
3300021318_18	0.008817622825556204	30.583345048809996	0.867821202051001	7.330024846746903	14.814360931727245	38.28343938686442	0.3570603065314224	2.962631236725427	5.785135891561438	9.14172385292977	3300021318	Mammals	Digestive system	Goate feces		Treponema_D	Treponemataceae	Treponematales	Spirochaetia	Spirochaetota	Bacteria
3300019372_8	0.009558375461276025	30.60505954204527	0.6553405628349207	7.288472455869647	14.338608082266484	37.80626479980598	0.1339492433140559	2.747123106112565	5.812940032343097	9.086208202881402	3300019372	Mammals	Digestive system	Goate feces		Treponema_D	Treponemataceae	Treponematales	Spirochaetia	Spirochaetota	Bacteria
3300022377_12	0.01503194294057042	28.53233483072574	0.8490361377876039	7.574267741795081	11.260272040053732	36.24938384360131	0.14195515205309617	1.9427620763974112	5.9082593329337	9.398426496333778	3300022377	Mammals	Digestive system	Goate feces		Treponema_D	Treponemataceae	Treponematales	Spirochaetia	Spirochaetota	Bacteria
3300021326_21	0.008950417212631567	30.486960521706017	0.9545016915988307	7.381700889453722	14.652015580284813	38.17176446498352	0.31268236189089205	3.127266835635883	5.804659795908756	9.209040479821052	3300021326	Mammals	Digestive system	Goate feces		Treponema_D	Treponemataceae	Treponematales	Spirochaetia	Spirochaetota	Bacteria
3300022660_80	0.00571230760986241	36.42702592249081	0.0	7.128306604081671	24.43035515851522	43.9048127137967	0.0	0.0	5.32519842068573	9.057243301911491	3300022660	Mammals	Digestive system	Goate feces			UBA1784	UBA1784	Lentisphaeria	Verrucomicrobiota	Bacteria
3300018878_66	0.003288924655026393	39.41249032999229	0.0	7.58376650003736	25.619535016130847	46.88613872912936	0.0	0.0	5.263180540580822	9.628734794979914	3300018878	Mammals	Digestive system	Goate feces			UBA1784	UBA1784	Lentisphaeria	Verrucomicrobiota	Bacteria
3300018475_64	0.0012128775150912485	42.02016426702758	0.0	7.391141089926145	29.306064006229764	49.53342584580882	0.0	0.0	5.364808240950288	9.411108611735754	3300018475	Mammals	Digestive system	Goate feces		UBA1784	UBA1784	UBA1784	Lentisphaeria	Verrucomicrobiota	Bacteria
3300022660_66	0.0008494519478607909	32.62382787312541	0.0	7.1016863141115945	21.51984752649053	37.998673774561695	0.0	0.0	4.973965882697528	8.948091579736435	3300022660	Mammals	Digestive system	Goate feces		UBA1784	UBA1784	UBA1784	Lentisphaeria	Verrucomicrobiota	Bacteria
3300018475_82	0.0008416008132220432	33.54262488956822	0.0	7.110828500199595	22.789374258239313	38.96334166551039	0.0	0.0	4.936045517839137	8.95621826507436	3300018475	Mammals	Digestive system	Goate feces		UBA1784	UBA1784	UBA1784	Lentisphaeria	Verrucomicrobiota	Bacteria
3300022661_97	0.0012231612631772304	42.92026518493168	0.0	7.33807035153341	29.031395034791505	50.13453977547994	0.0	0.0	5.349090677802906	9.316001158010993	3300022661	Mammals	Digestive system	Goate feces		UBA1784	UBA1784	UBA1784	Lentisphaeria	Verrucomicrobiota	Bacteria
3300018878_65	0.0013104765450642208	41.46009648014997	0.0	7.365105225578026	28.967354488605633	49.09802861782427	0.0	0.0	5.33236843412304	9.428756180499887	3300018878	Mammals	Digestive system	Goate feces		UBA1784	UBA1784	UBA1784	Lentisphaeria	Verrucomicrobiota	Bacteria
3300018878_84	0.0009327264842473593	32.95397180104753	0.0	7.112948279547864	22.329206513520873	38.351903562529436	0.0	0.0	4.969541102823177	8.970978235759636	3300018878	Mammals	Digestive system	Goate feces		UBA1784	UBA1784	UBA1784	Lentisphaeria	Verrucomicrobiota	Bacteria
3300022660_57	0.0013771207400478103	42.09495813747074	0.0	7.143832792046005	29.0095860601104	49.9150048580163	0.0	0.0	5.209648473094566	9.144636180062482	3300022660	Mammals	Digestive system	Goate feces		UBA1784	UBA1784	UBA1784	Lentisphaeria	Verrucomicrobiota	Bacteria
3300022753_59	0.0008695080664388177	33.693043346666705	0.0	7.11680808269498	23.05713315157862	39.032354245388525	0.0	0.0	4.968683068724199	8.951220012833641	3300022753	Mammals	Digestive system	Goate feces		UBA1784	UBA1784	UBA1784	Lentisphaeria	Verrucomicrobiota	Bacteria
3300022661_69	0.0007812221655566498	34.057784091061066	0.0	7.128187201921764	22.963246511580063	39.302351929815394	0.0	0.0	4.971533184019936	8.952888600933239	3300022661	Mammals	Digestive system	Goate feces		UBA1784	UBA1784	UBA1784	Lentisphaeria	Verrucomicrobiota	Bacteria
3300018878_62	0.0012667004731296005	43.33420322052431	0.0	6.8427675044297445	27.619090832234676	50.4397925558732	0.0	0.0	4.998075643816444	8.866153602806701	3300018878	Mammals	Digestive system	Goate feces			UBA1829	UBA1784	Lentisphaeria	Verrucomicrobiota	Bacteria
3300018475_68	0.0012307091135823622	41.84663896620295	0.0	6.927712814243868	25.93740177667496	48.92587703439079	0.0	0.0	5.053908035907383	8.956159117552744	3300018475	Mammals	Digestive system	Goate feces			UBA1829	UBA1784	Lentisphaeria	Verrucomicrobiota	Bacteria
3300022660_51	0.0012209010768453599	42.99192911591245	0.0	7.033893252052197	28.0938014186925	50.304808522610905	0.0	0.0	5.1072112425566	9.058398833026736	3300022660	Mammals	Digestive system	Goate feces			UBA1829	UBA1784	Lentisphaeria	Verrucomicrobiota	Bacteria
3300018878_107	0.0009319871134844115	41.46630073913503	0.11137699037499438	6.904648594741109	23.65752975459804	48.15996166008979	0.792916068188543	0.0	5.251651662482075	8.364593864493505	3300018878	Mammals	Digestive system	Goate feces		UBA1732	UBA1829	UBA1784	Lentisphaeria	Verrucomicrobiota	Bacteria
3300022661_72	0.002598893275093439	35.05696427654358	0.5230707170529012	7.106109159648986	16.961064809491894	41.820742812405264	0.8960594514344635	0.0	5.498802871213532	8.655008154667817	3300022661	Mammals	Digestive system	Goate feces		UBA1732	UBA1829	UBA1784	Lentisphaeria	Verrucomicrobiota	Bacteria
3300022753_70	0.0017954649021048041	37.538396021894016	0.3834610418521778	7.003045048165233	19.546544319987206	44.431971726324825	0.7637180859380555	0.0	5.368208813871066	8.5079847653638	3300022753	Mammals	Digestive system	Goate feces		UBA1732	UBA1829	UBA1784	Lentisphaeria	Verrucomicrobiota	Bacteria
3300022660_139	0.003725487794672633	33.37116407447161	1.3934820712250686	6.764672913613424	14.449612186680497	39.97633192161197	1.1868449385287823	0.0	5.290276099784202	8.212426563857711	3300022660	Mammals	Digestive system	Goate feces		UBA1732	UBA1829	UBA1784	Lentisphaeria	Verrucomicrobiota	Bacteria
3300018475_91	0.0009436959500346287	40.92904201586779	0.4363864333237526	7.096929375586583	23.40772167633239	47.90903787364255	0.8235790338216511	0.0	5.4206091568886166	8.62874593270837	3300018475	Mammals	Digestive system	Goate feces		UBA1732	UBA1829	UBA1784	Lentisphaeria	Verrucomicrobiota	Bacteria
3300018430_76	0.0011129277630810286	41.04175960294258	0.0	6.994974396947894	20.94921107494892	47.909318774787884	0.8238270614432482	0.0	5.353444903518972	8.63589780505886	3300018430	Mammals	Digestive system	Goate feces		UBA1732	UBA1829	UBA1784	Lentisphaeria	Verrucomicrobiota	Bacteria
3300019376_23	0.22451601569340784	27.116319787941542	0.0	7.554020337463348	11.035681795305681	34.7054256977192	0.0	2.207818730701401	6.143180473375746	9.635691501018018	3300019376	Mammals	Digestive system	Goate feces			UBA953	Opitutales	Verrucomicrobiae	Verrucomicrobiota	Bacteria
3300022661_82	0.21245362567318615	28.57436500377446	0.0	7.513703788933196	12.759048509629212	36.02975787938173	0.0	2.086087845995153	6.09326395890404	9.541557762742446	3300022661	Mammals	Digestive system	Goate feces			UBA953	Opitutales	Verrucomicrobiae	Verrucomicrobiota	Bacteria
3300022660_90	0.21296180235474393	28.481526757842417	0.0	7.548066533774313	12.551171450365025	35.942954584923044	0.0	2.0092161290418673	6.105595423578768	9.592131822374661	3300022660	Mammals	Digestive system	Goate feces			UBA953	Opitutales	Verrucomicrobiae	Verrucomicrobiota	Bacteria
3300022753_80	0.21189938758893634	28.37042883742398	0.0	7.555815463333309	12.441720433231918	35.82816465016952	0.0	1.898819239962843	6.115628708075027	9.59921930045358	3300022753	Mammals	Digestive system	Goate feces			UBA953	Opitutales	Verrucomicrobiae	Verrucomicrobiota	Bacteria
3300018427_57	0.22652192520212533	27.4464997691489	0.0	7.475660988388955	11.218809412393139	35.004940798050185	0.0	2.1515038462776097	6.0794716460451985	9.553546463591799	3300018427	Mammals	Digestive system	Goate feces			UBA953	Opitutales	Verrucomicrobiae	Verrucomicrobiota	Bacteria
3300018475_103	0.20067160464549683	27.867891687496215	0.04137702636654694	7.480559401141431	11.530086743229566	35.49494349106595	0.0	2.226218926464191	6.085970676903193	9.542165930799888	3300018475	Mammals	Digestive system	Goate feces			UBA953	Opitutales	Verrucomicrobiae	Verrucomicrobiota	Bacteria
3300018878_120	0.1919433703810084	28.62235761774086	0.0	7.48634259634663	12.138662440572773	36.259142439346626	0.0	1.9314937588251304	6.053547831865653	9.561391000216544	3300018878	Mammals	Digestive system	Goate feces			UBA953	Opitutales	Verrucomicrobiae	Verrucomicrobiota	Bacteria
3300018430_60	0.21858609725522082	28.188242697163563	0.0	7.393405256056731	11.91805616676606	35.69490580583332	0.0	2.3328229518438954	6.026188541448562	9.44910216729775	3300018430	Mammals	Digestive system	Goate feces			UBA953	Opitutales	Verrucomicrobiae	Verrucomicrobiota	Bacteria
3300018430_50	0.0031192631669387794	31.649341152667578	0.0	7.3719290078525095	17.121594809485337	37.659469783230755	0.0	2.627031164538857	5.7264559955956225	9.353798923654672	3300018430	Mammals	Digestive system	Goate feces		Akkermansia	Akkermansiaceae	Verrucomicrobiales	Verrucomicrobiae	Verrucomicrobiota	Bacteria
3300018427_44	0.001888976764923611	32.885621604823555	0.27783727362111676	7.372248266442234	17.72685958344173	38.60541129945321	0.0	2.983051929932545	5.786378924621372	9.282977741655218	3300018427	Mammals	Digestive system	Goate feces		Akkermansia	Akkermansiaceae	Verrucomicrobiales	Verrucomicrobiae	Verrucomicrobiota	Bacteria
3300003125_3	0.05053764230993496	41.020068074124744	3.3873196393074894	6.519712491186445	23.915586130001003	48.34139435723528	1.420912599185302	7.28759051026571	4.8990222837521635	8.114647185147035	3300003125	Mammals	Digestive system	Lyns pardinus fecal		Prevotellamassilia	Bacteroidaceae	Bacteroidales	Bacteroidia	Bacteroidota	Bacteria
3300015207_31	0.7702135635084852	36.3781831657325	2.863987535052466	6.444612693706553	22.18763852129093	44.870117488182956	1.1010635744034325	7.205144158378096	4.70762705077789	8.416766672721845	3300015207	Mammals	Digestive system	Mouse gut	Bifidobacterium pseudolongum_A	Bifidobacterium	Bifidobacteriaceae	Actinomycetales	Actinobacteria	Actinobacteriota	Bacteria
3300029297_20	0.005777726088496804	34.65386532648666	2.9473463083852236	6.79573012889676	17.930627661426797	42.451040520541014	0.07374519611549113	7.509014778221045	5.329888273360941	8.56234503908282	3300029297	Mammals	Digestive system	Mouse gut		F0040	Bacteroidaceae	Bacteroidales	Bacteroidia	Bacteroidota	Bacteria
3300029297_10	0.0013635992837631727	35.22010035840512	3.223015821729999	6.958448530688374	19.49531755564631	42.42811427833543	0.2724857887301335	7.85131542772158	5.423585866974499	8.898841683132563	3300029297	Mammals	Digestive system	Mouse gut		Prevotella	Bacteroidaceae	Bacteroidales	Bacteroidia	Bacteroidota	Bacteria
3300014964_24	0.001953955556829423	34.26171469557342	2.2273317920096414	6.930050703765314	20.670424679193417	41.9698278405115	0.04410863516437735	5.747957033964735	5.239524209885425	8.697524715408134	3300014964	Mammals	Digestive system	Mouse gut	Prevotella sp21	Prevotella	Bacteroidaceae	Bacteroidales	Bacteroidia	Bacteroidota	Bacteria
3300015207_12	0.006662958575887945	39.02990008673263	2.364596949016452	6.707801939146302	23.03204747696835	47.06879761803882	0.5252983139578664	5.834776804191808	5.254541478732623	8.785472257071898	3300015207	Mammals	Digestive system	Mouse gut	Prevotella sp32	Prevotella	Bacteroidaceae	Bacteroidales	Bacteroidia	Bacteroidota	Bacteria
3300029297_5	0.005446817192435227	39.423511738381954	2.270434594602298	6.677475480402296	23.617762684057286	47.653911119074394	0.5153160660467526	5.6003344146520035	5.20383636746498	8.730607548896057	3300029297	Mammals	Digestive system	Mouse gut	Prevotella sp32	Prevotella	Bacteroidaceae	Bacteroidales	Bacteroidia	Bacteroidota	Bacteria
3300014964_15	0.0075993339322063536	39.51377913968725	2.6025528876555892	6.44868196922839	22.456949901204727	47.81882932797952	0.7471253507847109	5.540257151841252	5.123739405817512	8.585484008152688	3300014964	Mammals	Digestive system	Mouse gut	Prevotella sp32	Prevotella	Bacteroidaceae	Bacteroidales	Bacteroidia	Bacteroidota	Bacteria
3300029297_9	0.05090999837963883	29.977667910453295	1.0560948714051377	6.6346277886989675	16.269686949022052	38.661056302598844	0.0	2.885019088123406	4.888574003245969	8.467733839027096	3300029297	Mammals	Digestive system	Mouse gut		CAG-1031	Muribaculaceae	Bacteroidales	Bacteroidia	Bacteroidota	Bacteria
3300015207_24	0.05072976892937442	29.650279189096416	1.2623014562872186	6.7675016738120375	16.85444477043809	38.789006827822305	0.0	3.3208481949079847	4.976205634806874	8.657272512537656	3300015207	Mammals	Digestive system	Mouse gut		CAG-1031	Muribaculaceae	Bacteroidales	Bacteroidia	Bacteroidota	Bacteria
3300014964_14	0.04602920165950675	29.50370716889524	1.1785429936586391	6.632518470212165	15.717483925523167	38.060464160367616	0.0	2.951428034689471	4.923041742730317	8.45611112136147	3300014964	Mammals	Digestive system	Mouse gut		CAG-1031	Muribaculaceae	Bacteroidales	Bacteroidia	Bacteroidota	Bacteria
3300029297_14	0.01355608161617361	35.892734640264386	1.800896415329679	7.000879783093888	22.40341598771035	43.48447681865165	0.3728053188935796	4.299377584221457	5.378312530708378	8.874833234898833	3300029297	Mammals	Digestive system	Mouse gut	GCA_001689495.1	CAG-1031	Muribaculaceae	Bacteroidales	Bacteroidia	Bacteroidota	Bacteria
3300014964_11	0.0118263137774276	36.50206327218657	1.9228059284479797	7.062388890408446	22.82111176706406	44.08229578426064	0.35810995329133766	4.652287387719431	5.427479619565777	8.949969104822683	3300014964	Mammals	Digestive system	Mouse gut	GCA_001689495.1	CAG-1031	Muribaculaceae	Bacteroidales	Bacteroidia	Bacteroidota	Bacteria
3300015207_23	0.012096045258594978	36.13376561117294	1.5533648748148807	7.135450743170666	22.837421540653143	43.5497449202112	0.31347799028411316	3.934663103876746	5.531055886243457	9.008546054398174	3300015207	Mammals	Digestive system	Mouse gut	GCA_001689495.1	CAG-1031	Muribaculaceae	Bacteroidales	Bacteroidia	Bacteroidota	Bacteria
3300029297_18	0.018675326117668423	35.53205222416044	0.41776179926481927	6.311170567780556	23.52462884003856	42.92652785339399	0.0	2.1670106665779887	4.748972014902224	8.150765013275134	3300029297	Mammals	Digestive system	Mouse gut	GCA_001689565.1	CAG-1031	Muribaculaceae	Bacteroidales	Bacteroidia	Bacteroidota	Bacteria
3300015207_34	0.020078491604972437	32.80455507827133	0.09035472284909751	6.459194371759102	21.2626131301215	40.02474432960612	0.0	1.8313035305735372	4.837387360028978	8.323974438766317	3300015207	Mammals	Digestive system	Mouse gut	GCA_001689565.1	CAG-1031	Muribaculaceae	Bacteroidales	Bacteroidia	Bacteroidota	Bacteria
3300014964_30	0.01631188145220941	35.09598641370453	0.0	6.434817200193993	23.26568054408752	42.416821132470304	0.0	1.255180469104566	4.854360529263082	8.299433921245157	3300014964	Mammals	Digestive system	Mouse gut	GCA_001689565.1	CAG-1031	Muribaculaceae	Bacteroidales	Bacteroidia	Bacteroidota	Bacteria
3300015207_25	0.027295644400112562	34.003489001554485	1.2816327392647322	6.652475997653365	20.746992666212023	41.702205638950595	0.0	2.8417844769634124	5.011324754756028	8.700127527681682	3300015207	Mammals	Digestive system	Mouse gut	GCA_001689585.1	CAG-1031	Muribaculaceae	Bacteroidales	Bacteroidia	Bacteroidota	Bacteria
3300029297_16	0.031018302709880374	33.6282705446351	1.6716530514609031	6.899364637238821	20.10931234226309	41.089964955426375	0.04466715021504841	3.319036038746768	5.186030967434613	8.963528996311657	3300029297	Mammals	Digestive system	Mouse gut	GCA_001689585.1	CAG-1031	Muribaculaceae	Bacteroidales	Bacteroidia	Bacteroidota	Bacteria
3300015207_15	0.04240914912690319	36.95350913711356	1.7708129053791124	6.846537608231045	23.69506606747931	43.985242058675524	0.42733783695314576	2.8432176184514626	5.17537765981929	8.891681414369618	3300015207	Mammals	Digestive system	Mouse gut	GCA_002494015.1	CAG-1031	Muribaculaceae	Bacteroidales	Bacteroidia	Bacteroidota	Bacteria
3300014964_12	0.04230750712035558	36.91787787107341	2.1743838050546214	6.859414604415242	23.660778418312937	44.23551728431766	0.5897570768419242	3.236196594352739	5.226293491472928	8.91628605184723	3300014964	Mammals	Digestive system	Mouse gut	GCA_002494015.1	CAG-1031	Muribaculaceae	Bacteroidales	Bacteroidia	Bacteroidota	Bacteria
3300015207_30	0.04297631318068518	34.60230107574793	0.6220434346211672	6.652850384944534	19.87787391353056	41.69551690677398	0.0	5.127839250789276	5.169254543095748	8.572817224376058	3300015207	Mammals	Digestive system	Mouse gut		CAG-485	Muribaculaceae	Bacteroidales	Bacteroidia	Bacteroidota	Bacteria
3300014964_10	0.06659428787255062	33.963065956051935	1.6285899637174	6.794225763669876	19.76740380764696	42.01697377212978	0.0	5.454384318702589	5.0771937488709415	8.758079263983959	3300014964	Mammals	Digestive system	Mouse gut		CAG-485	Muribaculaceae	Bacteroidales	Bacteroidia	Bacteroidota	Bacteria
3300029297_22	0.0470094663900128	38.15617204994562	0.8999606727690974	6.311371634106076	24.562169249262645	45.594099803357814	0.0	4.601076293689568	4.982402915982515	8.133256135305018	3300029297	Mammals	Digestive system	Mouse gut		CAG-485	Muribaculaceae	Bacteroidales	Bacteroidia	Bacteroidota	Bacteria
3300014964_28	0.03429815910612799	32.894043712943926	0.6960830387840806	6.6426749889754255	19.454388759085205	40.349117004085635	0.0	4.290939991484596	5.060431335009643	8.493460182529441	3300014964	Mammals	Digestive system	Mouse gut		CAG-485	Muribaculaceae	Bacteroidales	Bacteroidia	Bacteroidota	Bacteria
3300014964_8	0.03605787562670282	33.48761541397841	0.9515989500585826	6.634578575509172	18.830942769771735	40.94979168008875	0.0	4.350891675427072	4.989274829165738	8.732742558488368	3300014964	Mammals	Digestive system	Mouse gut	CAG-485 sp5	CAG-485	Muribaculaceae	Bacteroidales	Bacteroidia	Bacteroidota	Bacteria
3300015207_26	0.017894274041981628	38.30306922454575	1.4616448059068192	6.66369764664616	26.30020482636136	46.34715166126409	0.0	3.983941395706962	5.074167239914663	8.371698817946042	3300015207	Mammals	Digestive system	Mouse gut	CAG-485 sp6	CAG-485	Muribaculaceae	Bacteroidales	Bacteroidia	Bacteroidota	Bacteria
3300014964_35	0.008286698613077959	36.749624461242504	0.5791799160166393	6.623964241614452	22.949459055279295	43.86341733367145	0.0	3.054307179619302	5.146707738996193	8.334523698243924	3300014964	Mammals	Digestive system	Mouse gut	GCA_002361275.1	CAG-485	Muribaculaceae	Bacteroidales	Bacteroidia	Bacteroidota	Bacteria
3300029297_26	0.011394787272473228	29.98567927017341	1.1958077388640138	6.55479384128265	18.33341481396762	38.489206093354575	0.0	3.73435887524671	4.784310868081678	8.453770498932201	3300029297	Mammals	Digestive system	Mouse gut		CAG-873	Muribaculaceae	Bacteroidales	Bacteroidia	Bacteroidota	Bacteria
3300015207_39	0.01270123318602201	30.735372728322854	0.9778628993595371	6.450325092938021	19.404421295796265	39.67934404509504	0.0	2.9450224547248425	4.7208512845246595	8.42753221995757	3300015207	Mammals	Digestive system	Mouse gut		CAG-873	Muribaculaceae	Bacteroidales	Bacteroidia	Bacteroidota	Bacteria
3300029297_24	0.036431147588595225	35.87938199660141	0.7191971765323126	6.919120810878201	22.595671228499057	43.64178619361112	0.0	2.917017276248835	5.338385969806818	8.874164088335604	3300029297	Mammals	Digestive system	Mouse gut		CAG-873	Muribaculaceae	Bacteroidales	Bacteroidia	Bacteroidota	Bacteria
3300014964_38	0.011564069174505587	32.074398505943215	0.6004779806082841	6.565912690363998	20.42926171392375	40.44482960145371	0.0	2.451961492194034	4.719865638970026	8.586188928822233	3300014964	Mammals	Digestive system	Mouse gut		CAG-873	Muribaculaceae	Bacteroidales	Bacteroidia	Bacteroidota	Bacteria
3300015207_21	0.056648436109685174	35.59216587191156	0.7134141291660607	6.51033573882724	23.459418048394472	44.24760736793851	0.0	1.0063038851397792	4.971785870219729	8.513476214137869	3300015207	Mammals	Digestive system	Mouse gut	GCA_001689665.1	CAG-873	Muribaculaceae	Bacteroidales	Bacteroidia	Bacteroidota	Bacteria
3300014964_16	0.05760801149955341	34.973735153478685	0.4309655684715228	6.476253427957654	22.73491709484989	43.56469324446918	0.0	0.5693237986177664	4.954913817096031	8.494454330409475	3300014964	Mammals	Digestive system	Mouse gut	GCA_001689665.1	CAG-873	Muribaculaceae	Bacteroidales	Bacteroidia	Bacteroidota	Bacteria
3300029297_8	0.059131547382504035	36.13165434099859	0.48260371589211015	6.435326361641264	23.596457164405845	44.601145241252524	0.0	0.6526243560710032	4.947613886589851	8.388880264515317	3300029297	Mammals	Digestive system	Mouse gut	GCA_001689665.1	CAG-873	Muribaculaceae	Bacteroidales	Bacteroidia	Bacteroidota	Bacteria
3300014964_9	0.013902020618681843	31.58586577098659	1.14077876555254	6.827756649083647	19.497507845402847	39.15090974223898	0.0	1.9458805562316268	5.273569939564798	8.686827729474606	3300014964	Mammals	Digestive system	Mouse gut	GCA_002493945.1	CAG-873	Muribaculaceae	Bacteroidales	Bacteroidia	Bacteroidota	Bacteria
3300015207_13	0.015690693615152962	37.40484322933885	2.0533321774399975	6.705830994237544	22.537878398521386	45.601200939852646	0.0	4.997272591389156	4.911961321963243	8.893925883899795	3300015207	Mammals	Digestive system	Mouse gut		Homeothermus	Muribaculaceae	Bacteroidales	Bacteroidia	Bacteroidota	Bacteria
3300014964_29	0.01751641423528405	36.44796080381365	0.5339748495272363	6.367050972813706	23.01709417507503	43.74771888046245	0.0	2.105386990536749	4.818350713202683	8.33557987648918	3300014964	Mammals	Digestive system	Mouse gut	Muribaculum intestinale	Muribaculum	Muribaculaceae	Bacteroidales	Bacteroidia	Bacteroidota	Bacteria
3300014964_25	0.053165152890407574	34.30657897794178	0.4532717723319095	6.4874423060993385	19.929743071029566	41.63629409853819	0.0	1.8400539772141755	5.160423284232959	8.287705318559931	3300014964	Mammals	Digestive system	Mouse gut	GCA_001689685.1	UBA7173	Muribaculaceae	Bacteroidales	Bacteroidia	Bacteroidota	Bacteria
3300015207_28	0.04801453284999957	35.20785695168622	0.46438354746562105	6.425413520714468	20.98132154205235	42.57659641682209	0.0	1.9121313511450104	5.066697237179776	8.167379444606535	3300015207	Mammals	Digestive system	Mouse gut	GCA_001689685.1	UBA7173	Muribaculaceae	Bacteroidales	Bacteroidia	Bacteroidota	Bacteria
3300029297_21	0.005426866276194819	40.68275011893414	2.956528628551952	7.210485745566356	27.74223803358006	48.587007441956324	1.0054553911118893	5.6498767529363	5.843849741603416	9.131579862042772	3300029297	Mammals	Digestive system	Mouse gut		Alistipes	Rikenellaceae	Bacteroidales	Bacteroidia	Bacteroidota	Bacteria
3300014964_48	0.0022276127370901566	47.58889541782356	1.9404874600322453	7.071600052039426	34.90731066380661	55.0449585981555	0.32545615811230233	5.8842833730932576	5.630980598372202	9.102676590681721	3300014964	Mammals	Digestive system	Mouse gut		Alistipes	Rikenellaceae	Bacteroidales	Bacteroidia	Bacteroidota	Bacteria
3300014964_41	0.005992990109233154	40.43820969512652	3.168856394370271	6.961274239631325	26.750706038325845	48.170962427358106	1.2118965325447768	5.625349526100386	5.669379023314568	8.84881544994361	3300014964	Mammals	Digestive system	Mouse gut		Alistipes	Rikenellaceae	Bacteroidales	Bacteroidia	Bacteroidota	Bacteria
3300015207_32	0.0005594473641695741	41.92905006769246	2.961786861919187	7.2252865898123275	30.83707155773163	51.04823219777603	0.0	6.9330383617663776	5.561349687436438	9.156625670090081	3300015207	Mammals	Digestive system	Mouse gut	Alistipes sp3	Alistipes	Rikenellaceae	Bacteroidales	Bacteroidia	Bacteroidota	Bacteria
3300029297_27	0.20610914718732198	19.687251383654765	0.0	6.741721150877218	6.628693807491153	26.642250621951316	0.0	0.0	4.055674815569098	8.569918333113618	3300029297	Mammals	Digestive system	Mouse gut	Helicobacter_C typhlonius	Helicobacter_C	Helicobacteraceae	Campylobacterales	Campylobacteria	Campylobacterota	Bacteria
3300015207_33	0.24543993278160192	21.13841377304025	0.0	6.915436340935826	8.147841106535118	28.3417867824984	0.0	0.0	4.300215001220115	8.849048405684938	3300015207	Mammals	Digestive system	Mouse gut	Helicobacter_C typhlonius	Helicobacter_C	Helicobacteraceae	Campylobacterales	Campylobacteria	Campylobacterota	Bacteria
3300014964_34	0.20103159266065274	30.814564383692314	0.0	7.377510348356989	15.322460998322482	40.03052767309268	0.0	0.0	5.568211558397878	8.881339076408308	3300014964	Mammals	Digestive system	Mouse gut	Helicobacter_D apodemus	Helicobacter_D	Helicobacteraceae	Campylobacterales	Campylobacteria	Campylobacterota	Bacteria
3300014964_23	0.017313773890568207	30.99444903519123	0.33043902319107676	7.259074581790661	9.852428298824226	38.24102583815034	0.0	2.590439427841024	5.354273347856869	8.876617530787517	3300014964	Mammals	Digestive system	Mouse gut	UBA8003	Mailhella	Desulfovibrionaceae	Desulfovibrionales	Desulfovibrionia	Desulfobacterota	Bacteria
3300015207_36	0.017141436557031597	31.177246899962835	0.5103041692380055	7.576459520438651	11.498392476243621	38.28999639013738	0.0	3.262068450988674	5.58712181220739	9.24990744312444	3300015207	Mammals	Digestive system	Mouse gut	UBA8003	Mailhella	Desulfovibrionaceae	Desulfovibrionales	Desulfovibrionia	Desulfobacterota	Bacteria
3300029297_17	0.01815600969478659	30.390893640231372	0.217959158039716	7.258187544056345	9.325781701539775	37.593800241503054	0.0	2.537064437727059	5.349918973544808	8.881304157638017	3300029297	Mammals	Digestive system	Mouse gut	UBA8003	Mailhella	Desulfovibrionaceae	Desulfovibrionales	Desulfovibrionia	Desulfobacterota	Bacteria
3300015207_14	0.03950417953960117	32.027729516646126	3.2363479283300016	7.828913537582917	18.733641728668406	42.78220285164767	0.735391457205578	7.221646503318193	6.308439192196771	9.43704232172748	3300015207	Mammals	Digestive system	Mouse gut		Allobaculum	Erysipelotrichaceae	Erysipelotrichales	Bacilli	Firmicutes	Bacteria
3300014964_37	0.05499694178210124	34.629119850991806	4.017059427632319	7.568858277122747	18.654810356893677	45.36951915073037	1.7905607663758771	7.952825557932245	5.649651001103298	9.355830447984978	3300014964	Mammals	Digestive system	Mouse gut		Allobaculum	Erysipelotrichaceae	Erysipelotrichales	Bacilli	Firmicutes	Bacteria
3300015207_29	0.80557657637497	29.880329877405472	7.634584636871655	9.070047337914499	10.880421730551744	41.14575507274418	0.0	17.840288552382326	7.4099996748493115	10.074973697032824	3300015207	Mammals	Digestive system	Mouse gut		Jeotgalicoccus	Salinicoccaceae	Staphylococcales	Bacilli	Firmicutes	Bacteria
3300014964_39	4.7205133373751096e-05	33.26111051224653	0.6632785319782304	7.275494471792303	22.87741269670033	40.503929922378084	0.764661790015164	0.42750903062697176	6.20859730179228	8.858261718085142	3300014964	Mammals	Digestive system	Mouse gut		UBA11940	CAG-727	4C28d-15	Clostridia	Firmicutes_A	Bacteria
3300014964_18	1.6381039611212955e-05	49.14424401043401	2.4675779821352446	7.72118423214168	36.96135273746129	55.39259765055521	0.6071106622833722	5.047525064925648	6.3879270741240886	9.387078983768284	3300014964	Mammals	Digestive system	Mouse gut		UBA3282	Lachnospiraceae	Lachnospirales	Clostridia	Firmicutes_A	Bacteria
3300015207_7	5.501721735634568e-05	41.506057486204405	2.6371249096706855	7.695951079756666	28.406318397269246	49.56980596810922	0.5817101354744694	5.383147703317545	6.465376485058694	9.409421489519978	3300015207	Mammals	Digestive system	Mouse gut		UBA3282	Lachnospiraceae	Lachnospirales	Clostridia	Firmicutes_A	Bacteria
3300029297_3	5.835231757278514e-05	40.570875124631996	2.785621730899539	7.978492547738946	27.652056138244944	48.90610685165227	0.5530216575797433	6.227855050737069	6.636041184924959	9.767525805256994	3300029297	Mammals	Digestive system	Mouse gut		UBA3282	Lachnospiraceae	Lachnospirales	Clostridia	Firmicutes_A	Bacteria
3300015207_27	7.08323923171994e-05	36.07976233004479	1.24182061219037	7.300277786683521	24.941946273556063	44.422337137397435	0.7167020372842414	2.156850537562832	5.736800754302719	9.062743816898434	3300015207	Mammals	Digestive system	Mouse gut	UBA11945	Eubacterium_R	DTU089	Oscillospirales	Clostridia	Firmicutes_A	Bacteria
3300015207_16	5.629729101497283e-05	33.46511985037502	2.201856970159218	7.32287226390294	20.387781166000174	39.81186652363384	0.6975873514998399	5.303626523204507	6.2429584443353425	8.884156334374236	3300015207	Mammals	Digestive system	Mouse gut		CAG-115	Ruminococcaceae	Oscillospirales	Clostridia	Firmicutes_A	Bacteria
3300015207_53	0.0012144905186551869	20.626995566965043	0.0	7.161606681333479	12.072093639216074	27.629125256138547	0.0	0.0	5.965645894938792	9.88189324748482	3300015207	Mammals	Digestive system	Mouse gut		Rs-D84	Rs-D84	RF32	Alphaproteobacteria	Proteobacteria	Bacteria
3300029297_32	0.000796389539839959	22.71633478479216	0.0	7.546225785504044	16.36918944985747	30.803626199057007	0.0	0.0	6.224722866912787	10.267633630574482	3300029297	Mammals	Digestive system	Mouse gut		Rs-D84	Rs-D84	RF32	Alphaproteobacteria	Proteobacteria	Bacteria
3300015207_35	0.028644713093265994	40.48884225901576	0.3171609289832933	7.0681135405285485	26.391967772902554	48.39056358360678	0.0	2.652592543043901	5.1495220142817075	8.749949641445438	3300015207	Mammals	Digestive system	Mouse gut		Parasutterella	Burkholderiaceae	Betaproteobacteriales	Gammaproteobacteria	Proteobacteria	Bacteria
3300014964_45	0.030017770164036395	39.677592860675375	0.27521276739802936	7.053886068231244	26.195781813284913	47.97450446384647	0.0	2.8246682427069123	5.052383278590535	8.715116607963772	3300014964	Mammals	Digestive system	Mouse gut		Parasutterella	Burkholderiaceae	Betaproteobacteriales	Gammaproteobacteria	Proteobacteria	Bacteria
3300029297_7	0.017451605864249986	35.337463599117925	0.0	7.01545253841901	18.14548882192143	41.53396369280735	0.0	3.9252930013404734	5.255445674615093	8.780720198669455	3300029297	Mammals	Digestive system	Mouse gut	Akkermansia muciniphila_A	Akkermansia	Akkermansiaceae	Verrucomicrobiales	Verrucomicrobiae	Verrucomicrobiota	Bacteria
3300015207_20	0.017391039420220022	35.550654551571114	0.0	7.032474886904843	18.486687883730323	41.767910056868956	0.0	4.23320866421155	5.242302563731628	8.818801240538622	3300015207	Mammals	Digestive system	Mouse gut	Akkermansia muciniphila_A	Akkermansia	Akkermansiaceae	Verrucomicrobiales	Verrucomicrobiae	Verrucomicrobiota	Bacteria
3300026875_5	0.0014607020015547922	54.27653408442048	8.025422775296917	6.047331647979814	39.308091261979044	59.39545751410761	4.737811989291008	9.580859023849925	4.919060638962732	8.280411432768535	3300026875	Mammals	Digestive system	Rumen	GCA_002509095.1	Methanosphaera	Methanobacteriaceae	Methanobacteriales	Methanobacteria	Euryarchaeota	Archaea
3300026875_2	0.8069585880484661	33.07327848159548	0.0	6.661744486099648	17.714757177048533	42.17814705247049	0.0	0.8924860715264309	5.267843081930837	8.048688597265976	3300026875	Mammals	Digestive system	Rumen		UBA7706	CAG-826	RFN20	Bacilli	Firmicutes	Bacteria
3300026875_1	0.0006990867654623756	38.802039764714095	0.0	7.412659840824775	21.005566391850437	46.35795045126852	0.0	0.0	5.345665893122021	9.219779578508447	3300026875	Mammals	Digestive system	Rumen		Spiro-02	Sphaerochaetaceae	Sphaerochaetales	Spirochaetia	Spirochaetota	Bacteria
3300011979_6	0.010684426393334778	31.73677765705186	2.1933081840827624	7.030580674316152	19.342066823726974	40.92514861779637	2.247234504314971	4.570070201115369	5.179818798583225	9.22655259445566	3300011979	Mammals	Digestive system	Sheep rumen	GCA_002472065.1	Olegusella	Atopobiaceae	Coriobacteriales	Coriobacteriia	Actinobacteriota	Bacteria
3300013830_11	0.008195451345359817	27.930707415380873	0.0	6.746092272297771	15.012576664093276	36.302449081960205	0.6403664336284511	2.100600777897066	5.126429894756171	8.865667849757628	3300013830	Mammals	Digestive system	Sheep rumen	GCA_002481765.1	UBA7741	Atopobiaceae	Coriobacteriales	Coriobacteriia	Actinobacteriota	Bacteria
3300011979_5	0.008684716317870045	27.90927185893151	0.0	6.6699934243033185	13.979913221798775	35.98924229811871	0.6339443538923406	2.1988447237684827	5.065753014082558	8.774614096592233	3300011979	Mammals	Digestive system	Sheep rumen	GCA_002481765.1	UBA7741	Atopobiaceae	Coriobacteriales	Coriobacteriia	Actinobacteriota	Bacteria
3300011989_13	0.00833218616642295	27.95658361339867	0.0	6.715389059890084	14.159220820111276	36.08243270446165	0.16027906310473328	1.0046847697070689	5.147377367397823	8.892424772070521	3300011989	Mammals	Digestive system	Sheep rumen	GCA_002481765.1	UBA7741	Atopobiaceae	Coriobacteriales	Coriobacteriia	Actinobacteriota	Bacteria
3300013830_12	0.008645646914326455	24.894363173032428	0.4891970055944559	6.573683407826471	11.096190961464645	33.5969179339192	1.379395871758703	3.1784563797544205	5.085993285261784	8.84719040440522	3300013830	Mammals	Digestive system	Sheep rumen	GCA_002481605.1	UBA7748	Atopobiaceae	Coriobacteriales	Coriobacteriia	Actinobacteriota	Bacteria
3300012016_10	0.024641604030931963	42.77364551572094	2.5789890364981125	6.901147464498266	27.164643116866838	50.06217045877948	0.7686190717707446	5.853628869840444	5.3600429298632175	9.059196679234239	3300012016	Mammals	Digestive system	Sheep rumen		Prevotella	Bacteroidaceae	Bacteroidales	Bacteroidia	Bacteroidota	Bacteria
3300012007_13	0.019696854170379252	39.22152533504081	1.8272549593445229	7.0966813362757755	23.961892093415873	47.379703177149416	0.5589724611409403	4.635546801686102	5.543874542566984	9.490450196310904	3300012007	Mammals	Digestive system	Sheep rumen		Prevotella	Bacteroidaceae	Bacteroidales	Bacteroidia	Bacteroidota	Bacteria
3300012016_11	0.04159724853859437	33.77611583359439	2.353418973841915	7.017947767266029	16.976356363234835	40.820376369139325	0.06942671120896526	7.578665772499169	5.467261944726593	9.089558251129153	3300012016	Mammals	Digestive system	Sheep rumen		Prevotella	Bacteroidaceae	Bacteroidales	Bacteroidia	Bacteroidota	Bacteria
3300014057_23	0.017249543786494792	42.14909079622053	1.533090995404244	6.9625549792882016	28.14434456419147	50.12509266530706	0.4097470140521693	4.15721927788637	5.381302965263796	9.207226480565206	3300014057	Mammals	Digestive system	Sheep rumen		Prevotella	Bacteroidaceae	Bacteroidales	Bacteroidia	Bacteroidota	Bacteria
3300012007_2	0.11351259709670902	34.9473528533379	4.16060605766676	7.3959464238714006	20.265694155236904	43.927794482696655	1.3076806294475734	9.511944344340895	5.843070308832168	9.505973545603005	3300012007	Mammals	Digestive system	Sheep rumen		Prevotella	Bacteroidaceae	Bacteroidales	Bacteroidia	Bacteroidota	Bacteria
3300014057_21	0.048684584082873794	37.52935643036423	3.2319936748355635	6.90941194645813	24.83947913339785	47.14750666129876	0.8485315801081752	6.212621289170069	5.30293396772606	8.946499662901736	3300014057	Mammals	Digestive system	Sheep rumen	GCA_002342485.1	Prevotella	Bacteroidaceae	Bacteroidales	Bacteroidia	Bacteroidota	Bacteria
3300014826_7	0.0449569249735976	37.36036504477856	2.9216419691344395	6.927550341724301	23.512924497355915	46.82139505011433	0.683944225792174	6.111014854811799	5.339414307824268	9.057420371818523	3300014826	Mammals	Digestive system	Sheep rumen	GCA_002342485.1	Prevotella	Bacteroidaceae	Bacteroidales	Bacteroidia	Bacteroidota	Bacteria
3300014047_10	0.054728379972056374	35.4340883992095	3.6650895489053577	7.10029498447895	22.985428183514585	45.24340047467718	0.8977657625199992	6.784334781541728	5.514488803147907	9.162553170176041	3300014047	Mammals	Digestive system	Sheep rumen	GCA_002342485.1	Prevotella	Bacteroidaceae	Bacteroidales	Bacteroidia	Bacteroidota	Bacteria
3300012007_5	0.04919380522492722	37.09893561974171	2.0484610210462417	7.2818002807538065	21.373717812155277	46.28216940737476	0.4113672131677466	6.313835356285865	5.559918414167313	9.637944794272782	3300012007	Mammals	Digestive system	Sheep rumen	GCA_002342595.1	Prevotella	Bacteroidaceae	Bacteroidales	Bacteroidia	Bacteroidota	Bacteria
3300012016_18	0.04748648793705079	39.65335321938728	3.213930530357194	7.297471500573576	25.415092818057445	47.94363176572892	0.8675493402992268	7.5907557503452185	5.641739719341115	9.444500004100677	3300012016	Mammals	Digestive system	Sheep rumen	GCA_002342665.1	Prevotella	Bacteroidaceae	Bacteroidales	Bacteroidia	Bacteroidota	Bacteria
3300014826_12	0.049777056075851034	37.79654430280148	0.44698013723353736	7.196452314902982	22.781825454417415	44.97332440959205	0.0	3.169987610213263	5.685613473749526	9.527790652588214	3300014826	Mammals	Digestive system	Sheep rumen	GCA_002353085.1	Prevotella	Bacteroidaceae	Bacteroidales	Bacteroidia	Bacteroidota	Bacteria
3300012016_16	0.04265638254230719	34.27149706915398	3.967077296896825	7.3474255449058115	18.600460349613428	42.59445826435518	1.4015650093449321	9.923851135433598	5.492112419114597	9.482551050443435	3300012016	Mammals	Digestive system	Sheep rumen	GCA_002353205.1	Prevotella	Bacteroidaceae	Bacteroidales	Bacteroidia	Bacteroidota	Bacteria
3300012016_15	0.027530530241711593	44.02610584600757	3.771827087955117	6.805514677670528	27.243968133595843	53.07636347095776	1.0972194944868248	8.577093035774043	5.179636295332352	8.865047431305287	3300012016	Mammals	Digestive system	Sheep rumen	GCA_002353295.1	Prevotella	Bacteroidaceae	Bacteroidales	Bacteroidia	Bacteroidota	Bacteria
3300011989_21	0.3087715066277643	31.919038286518774	2.251637742570217	5.906038984374953	17.031480495415593	41.031361069094494	0.5060187388666468	4.954190632819921	4.31120411070475	8.035344000596698	3300011989	Mammals	Digestive system	Sheep rumen	GCA_002353675.1	Prevotella	Bacteroidaceae	Bacteroidales	Bacteroidia	Bacteroidota	Bacteria
3300011989_6	0.24272196211337882	34.22360875565769	2.253790980507049	5.9583311168737785	17.39199097176631	44.256757895148006	0.26891635623489507	7.1922601966706585	4.466508556918516	7.9245252013115	3300011989	Mammals	Digestive system	Sheep rumen	GCA_002353825.1	Prevotella	Bacteroidaceae	Bacteroidales	Bacteroidia	Bacteroidota	Bacteria
3300011977_2	0.2828703438577548	33.868923310223884	1.921016459304317	6.280788141565658	17.691967366477662	43.43116345132382	0.33981106155066465	6.933380796212461	4.727197928933547	8.271319238197503	3300011977	Mammals	Digestive system	Sheep rumen	GCA_002353825.1	Prevotella	Bacteroidaceae	Bacteroidales	Bacteroidia	Bacteroidota	Bacteria
3300001484_6	0.008145816454507626	37.07481288667648	1.1034250952378457	6.720648674684166	26.35638987957307	43.81980369827711	0.5558915983561952	3.491948053631315	5.124671213666252	8.7377848003747	3300001484	Mammals	Digestive system	Sheep rumen	GCA_002394365.1	Prevotella	Bacteroidaceae	Bacteroidales	Bacteroidia	Bacteroidota	Bacteria
3300014826_10	0.006308735954023037	38.523063893857255	1.9608585980331759	6.393166268173315	26.267768073651226	46.07612331627963	0.7106282075654937	3.292080282326981	4.9780121487925095	8.484299074003529	3300014826	Mammals	Digestive system	Sheep rumen	GCA_002394365.1	Prevotella	Bacteroidaceae	Bacteroidales	Bacteroidia	Bacteroidota	Bacteria
3300014043_6	0.011804372053857426	36.75007344319459	3.0584126356670978	7.034580351484217	21.09110216285118	44.195592557374894	0.2544816324555781	8.648145309701109	5.458703530616436	8.946918975835546	3300014043	Mammals	Digestive system	Sheep rumen	GCA_002394385.1	Prevotella	Bacteroidaceae	Bacteroidales	Bacteroidia	Bacteroidota	Bacteria
3300014826_8	0.019506554033137613	34.56591134222952	3.5364870177467145	6.9067995530038875	17.08944126365259	42.997769374483696	0.6724353696109169	9.12709498815742	5.390947403109356	8.888119052825271	3300014826	Mammals	Digestive system	Sheep rumen	GCA_002394385.1	Prevotella	Bacteroidaceae	Bacteroidales	Bacteroidia	Bacteroidota	Bacteria
3300014047_7	0.01402290158512165	37.85506239839465	3.663551443785526	6.862677582413314	21.674873365485176	45.68073493225946	0.6578122433466331	8.632871542667278	5.410246760446308	8.808792499893073	3300014047	Mammals	Digestive system	Sheep rumen	GCA_002394385.1	Prevotella	Bacteroidaceae	Bacteroidales	Bacteroidia	Bacteroidota	Bacteria
3300014057_18	0.01241078889957603	36.77514562443808	3.1390540081582965	6.97761016761641	20.17347883622455	44.29748730708716	0.378664359866671	8.669751282858547	5.371059609241667	8.97734186507613	3300014057	Mammals	Digestive system	Sheep rumen	GCA_002394385.1	Prevotella	Bacteroidaceae	Bacteroidales	Bacteroidia	Bacteroidota	Bacteria
3300012016_8	0.011915991835111162	37.88814915729716	3.416234802676614	6.896552828855224	21.947406226779652	45.900224909594485	0.5519888213482351	8.464747074161245	5.35009728771932	8.880784698335757	3300012016	Mammals	Digestive system	Sheep rumen	GCA_002394385.1	Prevotella	Bacteroidaceae	Bacteroidales	Bacteroidia	Bacteroidota	Bacteria
3300011989_12	0.20589525721931756	36.77893273064971	2.5376314319335624	5.874632570257903	22.193133876290148	46.08785219663082	0.5178142347972627	7.600991133086503	4.418827182980934	7.592284978904354	3300011989	Mammals	Digestive system	Sheep rumen	GCA_002480885.1	Prevotella	Bacteroidaceae	Bacteroidales	Bacteroidia	Bacteroidota	Bacteria
3300013830_27	0.278441396291053	36.75880414045365	2.902484941884202	5.791360441217883	22.696983976661826	45.99048142162313	1.0443715190569782	7.924310788331173	4.331660837589553	7.525016555771595	3300013830	Mammals	Digestive system	Sheep rumen	GCA_002480885.1	Prevotella	Bacteroidaceae	Bacteroidales	Bacteroidia	Bacteroidota	Bacteria
3300011977_19	0.1919770574543006	36.24800886882619	2.9071154252559572	5.975418574616522	21.68424422952974	45.95102731000211	0.9894850210348939	7.409955080582108	4.501918086200153	7.779108919930469	3300011977	Mammals	Digestive system	Sheep rumen	GCA_002480885.1	Prevotella	Bacteroidaceae	Bacteroidales	Bacteroidia	Bacteroidota	Bacteria
3300011977_11	0.16155471456914283	31.065863136425342	2.250575719530818	6.266740200850828	14.702863858258942	39.96523217929421	0.27354392111276193	6.758579185966719	4.639614622048313	8.235233666346698	3300011977	Mammals	Digestive system	Sheep rumen	GCA_002481285.1	Prevotella	Bacteroidaceae	Bacteroidales	Bacteroidia	Bacteroidota	Bacteria
3300011977_5	0.288174385888445	35.295568753601394	3.7993465352927207	5.890519013369933	18.438392142701666	45.06920995951995	1.78453945291737	9.430245144777668	4.280219082960589	7.712796610229901	3300011977	Mammals	Digestive system	Sheep rumen	GCA_002481295.1	Prevotella	Bacteroidaceae	Bacteroidales	Bacteroidia	Bacteroidota	Bacteria
3300011977_7	0.022902910002809196	38.23943137800323	3.4210968328858415	6.724993063396098	23.185605412969213	46.87389685906761	1.0750068300682463	7.34555007423039	4.8885632336395615	8.862478467895015	3300011977	Mammals	Digestive system	Sheep rumen	Prevotella sp20	Prevotella	Bacteroidaceae	Bacteroidales	Bacteroidia	Bacteroidota	Bacteria
3300012007_12	0.030317165139212454	36.67448172181362	2.4588397843852317	7.100668561374465	23.37923136072731	44.80587271274643	0.8508151661969994	5.612104510647278	5.439078936327733	9.24905162524454	3300012007	Mammals	Digestive system	Sheep rumen	Prevotella sp26	Prevotella	Bacteroidaceae	Bacteroidales	Bacteroidia	Bacteroidota	Bacteria
3300012016_32	0.007826121838167777	36.98505519799401	0.7829233590063653	6.322648306053248	26.01388737309618	44.05260715989812	0.0	1.5503904345894917	4.796071156453056	8.57596905791233	3300012016	Mammals	Digestive system	Sheep rumen	Prevotella sp29	Prevotella	Bacteroidaceae	Bacteroidales	Bacteroidia	Bacteroidota	Bacteria
3300011977_13	0.23736060298165274	33.106573554238	2.4319029384858197	5.918808054134104	17.37649384229092	42.83465420604262	0.6134796145514299	6.732264368853782	4.393651347992933	7.89033137443646	3300011977	Mammals	Digestive system	Sheep rumen	Prevotella sp3	Prevotella	Bacteroidaceae	Bacteroidales	Bacteroidia	Bacteroidota	Bacteria
3300013830_14	0.22917763428550153	33.99934857871041	2.3890294201839506	5.871761190438088	17.875088381417548	43.682208690323534	0.6693911224990874	7.021202120356472	4.278025091280778	7.893362761495112	3300013830	Mammals	Digestive system	Sheep rumen	Prevotella sp3	Prevotella	Bacteroidaceae	Bacteroidales	Bacteroidia	Bacteroidota	Bacteria
3300011989_7	0.30997874898321864	31.50515668516537	2.0996448137037103	6.218483167353442	14.560761913951033	40.739060126808134	0.0	6.64865834476079	4.59072404917769	8.325533299179304	3300011989	Mammals	Digestive system	Sheep rumen	Prevotella sp6	Prevotella	Bacteroidaceae	Bacteroidales	Bacteroidia	Bacteroidota	Bacteria
3300011977_1	0.16069166901340637	36.724982192040386	1.6260215199151977	6.344035948898484	19.955172636330325	45.83425664857913	0.13470195637633697	6.591717884520232	4.6107052943068885	8.556754600060838	3300011977	Mammals	Digestive system	Sheep rumen	UBA12356	Prevotella	Bacteroidaceae	Bacteroidales	Bacteroidia	Bacteroidota	Bacteria
3300014057_15	0.0919208321793008	36.04353809095238	1.1966093988798105	7.073050468888598	19.53249017939102	44.19056479216194	0.0	6.1405620642299645	5.44681186298358	9.170260303387447	3300014057	Mammals	Digestive system	Sheep rumen		UBA3839	Bacteroidaceae	Bacteroidales	Bacteroidia	Bacteroidota	Bacteria
3300012007_8	0.017956032109525566	37.745607191676214	0.32267342148228684	6.563503381571079	22.96570439553746	44.97914333993758	0.0	2.4985963525814663	5.075819549456098	8.571319619197611	3300012007	Mammals	Digestive system	Sheep rumen	GCA_002342585.1	UBA4334	Bacteroidaceae	Bacteroidales	Bacteroidia	Bacteroidota	Bacteria
3300012016_20	0.015314979473275203	37.89977172947213	0.7717248129037979	6.545977911922828	23.424556951213617	44.74110776895747	0.0	2.9869741444290874	5.063686162269304	8.481959352856432	3300012016	Mammals	Digestive system	Sheep rumen	GCA_002353215.1	UBA4334	Bacteroidaceae	Bacteroidales	Bacteroidia	Bacteroidota	Bacteria
3300012007_10	0.008068594437469434	40.469472148275365	2.993641104530158	6.806953145804788	24.15535163991943	48.61251653789512	0.4584893924234852	7.281102233467462	5.224963023122618	9.060700466643171	3300012007	Mammals	Digestive system	Sheep rumen		UBA4372	Bacteroidaceae	Bacteroidales	Bacteroidia	Bacteroidota	Bacteria
3300014057_22	0.010652741216641615	41.373470890491674	2.844554900936074	7.168077829162005	29.595756710714653	48.58769439729302	0.49043419195300664	5.563446650179566	5.793278372704553	9.23058904306771	3300014057	Mammals	Digestive system	Sheep rumen	GCA_002353385.1	UBA4372	Bacteroidaceae	Bacteroidales	Bacteroidia	Bacteroidota	Bacteria
3300013830_16	0.09111007350558564	37.24431931822792	1.3415374083089864	6.1010137496098285	25.723000329872885	47.26742036423622	0.23289276366745537	4.463834858434093	4.52377128107796	8.055913499148375	3300013830	Mammals	Digestive system	Sheep rumen	C941 sp3	C941	Muribaculaceae	Bacteroidales	Bacteroidia	Bacteroidota	Bacteria
3300011979_15	0.08868786859072197	37.02280255892582	1.0368239910743124	6.065688663393505	26.007085927997792	47.09544362413806	0.1348597432810077	3.7583647371878746	4.495737836775094	8.033284601409571	3300011979	Mammals	Digestive system	Sheep rumen	C941 sp3	C941	Muribaculaceae	Bacteroidales	Bacteroidia	Bacteroidota	Bacteria
3300011989_24	0.083718508425634	35.719763544764504	0.6011750589775775	6.037192084251203	24.31579965654786	45.29145726639799	0.0	2.7040020241724125	4.564041340380992	7.9809597396968535	3300011989	Mammals	Digestive system	Sheep rumen	C941 sp3	C941	Muribaculaceae	Bacteroidales	Bacteroidia	Bacteroidota	Bacteria
3300011977_25	0.08810239451343083	35.537129731716576	1.0371288587491954	5.944695914437835	24.44935630638083	45.52419949410191	0.09127353206538724	3.4610429437680663	4.517372768038957	7.851944813712443	3300011977	Mammals	Digestive system	Sheep rumen	C941 sp3	C941	Muribaculaceae	Bacteroidales	Bacteroidia	Bacteroidota	Bacteria
3300014043_5	0.09159553213448879	32.465401355153865	1.4633133846463258	6.6313625040768125	15.725762924347713	39.90199451290272	0.0	5.167981238892942	5.118853631784988	8.538566437058412	3300014043	Mammals	Digestive system	Sheep rumen	C941 sp5	C941	Muribaculaceae	Bacteroidales	Bacteroidia	Bacteroidota	Bacteria
3300012016_12	0.10929795188496105	31.79691966053364	1.4633263320171404	6.68052268531489	15.41862099230168	39.37362362286563	0.0	5.3838110838758855	5.105011637405382	8.66064995570801	3300012016	Mammals	Digestive system	Sheep rumen	C941 sp5	C941	Muribaculaceae	Bacteroidales	Bacteroidia	Bacteroidota	Bacteria
3300012007_17	0.12124409633392097	34.47039210539906	2.650041488982534	6.560704989651454	19.11335393430496	43.38808250671915	0.0	6.781641957110331	4.8739203572744225	8.681828220833493	3300012007	Mammals	Digestive system	Sheep rumen	GCA_002353885.1	C941	Muribaculaceae	Bacteroidales	Bacteroidia	Bacteroidota	Bacteria
3300014047_9	0.08558040698443159	32.143949730082895	0.617879405394095	6.632487165677626	17.04908908390086	40.0616287591119	0.0	4.756461356708912	4.999463250348668	8.687688541610342	3300014047	Mammals	Digestive system	Sheep rumen	GCA_002353995.1	C941	Muribaculaceae	Bacteroidales	Bacteroidia	Bacteroidota	Bacteria
3300012016_14	0.01733298420084839	32.05544940686589	2.523280417316328	6.427965479864177	20.807092823374255	39.58511509003647	0.24612088734626503	3.91046815428977	5.0893727632130945	8.085380980911253	3300012016	Mammals	Digestive system	Sheep rumen		P3	P3	Bacteroidales	Bacteroidia	Bacteroidota	Bacteria
3300014057_14	0.021670851746275588	32.53704100032205	2.71108079664888	6.271330450717703	22.15243332843307	40.38189775055383	0.44136030174544394	4.0748317329666275	4.959617397273257	7.9587407924904685	3300014057	Mammals	Digestive system	Sheep rumen	GCA_002354035.1	P3	P3	Bacteroidales	Bacteroidia	Bacteroidota	Bacteria
3300014043_11	0.01267561467922762	44.396728971941315	1.4113995726275936	6.773272027290943	33.382226582875305	52.210280384328684	0.7093811729273118	2.207111307685074	5.360341351297504	9.104671741800463	3300014043	Mammals	Digestive system	Sheep rumen		RF16	Paludibacteraceae	Bacteroidales	Bacteroidia	Bacteroidota	Bacteria
3300012007_6	0.009754383717294979	35.33017257666042	2.086627594127834	6.60726403035255	22.881040869460143	42.11368666817068	0.1941169327986969	2.6653502777976	5.147962290965611	8.463966849092998	3300012007	Mammals	Digestive system	Sheep rumen	UBA4345 sp1	UBA4345	Paludibacteraceae	Bacteroidales	Bacteroidia	Bacteroidota	Bacteria
3300014047_5	0.06854368466805483	38.90147104174762	2.110414071034364	6.984974321479224	23.7586989653691	47.08570073299341	0.11520188240817597	5.03885712739358	5.315559017688929	9.284111408106085	3300014047	Mammals	Digestive system	Sheep rumen		UBA3663	UBA3663	Bacteroidales	Bacteroidia	Bacteroidota	Bacteria
3300011977_9	0.07782788719054301	31.197359155746863	0.0	7.153372077922834	18.152323992211624	39.86208264537219	0.0	3.0276433402022356	5.456985653035189	9.474083631350934	3300011977	Mammals	Digestive system	Sheep rumen		RC9	UBA932	Bacteroidales	Bacteroidia	Bacteroidota	Bacteria
3300011989_8	0.08141077431955401	31.338426279407315	0.0	7.091878057643843	17.956658404590286	40.207099544154126	0.0	3.4881483043318493	5.370973400578912	9.436917311498187	3300011989	Mammals	Digestive system	Sheep rumen		RC9	UBA932	Bacteroidales	Bacteroidia	Bacteroidota	Bacteria
3300011979_7	0.07892364923409445	30.709210960917375	0.0	7.008418816325916	17.761879076134996	39.34666833796887	0.0	3.1034246336631623	5.286982202535196	9.309233795781754	3300011979	Mammals	Digestive system	Sheep rumen		RC9	UBA932	Bacteroidales	Bacteroidia	Bacteroidota	Bacteria
3300012016_27	0.18584664697012254	42.52430666285445	1.9871797736032497	7.338321809121469	27.99491347828176	51.84371092640808	0.5886473391251019	6.801237754753816	5.809477408977711	9.547158387182371	3300012016	Mammals	Digestive system	Sheep rumen	GCA_002361625.1	RC9	UBA932	Bacteroidales	Bacteroidia	Bacteroidota	Bacteria
3300011977_20	0.04747275230100423	31.263990532135285	0.0	6.838331779635479	17.973892460058444	40.82143200143103	0.0	3.9265033262734663	5.20809971710904	8.810762805045018	3300011977	Mammals	Digestive system	Sheep rumen	GCA_002472565.1	RC9	UBA932	Bacteroidales	Bacteroidia	Bacteroidota	Bacteria
3300013830_18	0.051433370112062615	31.751583557214328	0.0	6.8291282999204785	17.886763138878642	41.213820324814414	0.0	4.4555934930438905	5.204761160924248	8.814381051500229	3300013830	Mammals	Digestive system	Sheep rumen	GCA_002472565.1	RC9	UBA932	Bacteroidales	Bacteroidia	Bacteroidota	Bacteria
3300011989_16	0.052741015496169164	30.892892593274578	0.0	6.891442669467515	17.6197438936467	40.17537157462288	0.0	3.591737419503005	5.2896410361627835	8.856521965678219	3300011989	Mammals	Digestive system	Sheep rumen	GCA_002472565.1	RC9	UBA932	Bacteroidales	Bacteroidia	Bacteroidota	Bacteria
3300011979_9	0.05073606818390397	31.70848451857605	0.0	6.9064637820751855	18.479341241879702	41.378109545534365	0.0	4.656195408206918	5.288147466460601	8.912729742948274	3300011979	Mammals	Digestive system	Sheep rumen	GCA_002472565.1	RC9	UBA932	Bacteroidales	Bacteroidia	Bacteroidota	Bacteria
3300011977_28	0.008565299803464765	31.77038953222674	1.7896563511867942	5.845669415764599	15.552783378341175	41.12535405635436	1.433403523746859	1.4778983202677693	4.74692039487368	7.066707231396826	3300011977	Mammals	Digestive system	Sheep rumen	UBA2813 sp1	UBA2813	Gastranaerophilaceae	Gastranaerophilales	Vampirovibrionia	Cyanobacteriota	Bacteria
3300011979_25	0.00698985788488915	31.33586400999391	1.4647328271788096	5.9954620138621735	15.82648011896606	40.676275759887375	1.7704399901046122	0.04953274568636168	4.795678875747773	7.201086451829676	3300011979	Mammals	Digestive system	Sheep rumen	UBA2813 sp1	UBA2813	Gastranaerophilaceae	Gastranaerophilales	Vampirovibrionia	Cyanobacteriota	Bacteria
3300011989_23	0.0075034824116242405	31.166054787652172	1.800626599593918	5.876593196999835	14.77216373129302	40.47888467224892	1.565312754255307	0.7695624865813677	4.767555491542201	7.084645345372653	3300011989	Mammals	Digestive system	Sheep rumen	UBA2813 sp1	UBA2813	Gastranaerophilaceae	Gastranaerophilales	Vampirovibrionia	Cyanobacteriota	Bacteria
3300011977_24	0.021092461230635018	27.105341744567887	1.5937341498979936	6.379413737731658	11.853834925550181	34.22734256332097	1.770837430873025	3.6969863381176573	5.114452624847414	8.089403570726795	3300011977	Mammals	Digestive system	Sheep rumen	UBA2883 sp1	UBA2883	Gastranaerophilaceae	Gastranaerophilales	Vampirovibrionia	Cyanobacteriota	Bacteria
3300012007_3	0.13426884361236247	28.814479871660573	0.17770925305956808	6.575625621008399	11.876173128145869	35.81959836857907	0.0	1.7617972617711315	5.280629003071441	8.46975427679833	3300012007	Mammals	Digestive system	Sheep rumen		Fibrobacter	Fibrobacteraceae	Fibrobacterales	Fibrobacteria	Fibrobacterota	Bacteria
3300011989_34	0.48170450073569515	27.04581669345668	0.0	5.990922760857915	9.978096328144119	34.20749679032563	0.0	1.1870765426043874	4.921595803195433	7.680423971149235	3300011989	Mammals	Digestive system	Sheep rumen	GCA_002390045.1	Fibrobacter_A	Fibrobacteraceae	Fibrobacterales	Fibrobacteria	Fibrobacterota	Bacteria
3300012007_27	0.010091463681603186	37.210036157098656	0.534933749533848	5.957363902767479	26.42328007983031	45.973519842766464	0.6179451933549378	0.3146379132705075	5.158998699121208	7.153216101921958	3300012007	Mammals	Digestive system	Sheep rumen	GCA_002342545.1	UBA2450	CAG-826	RFN20	Bacilli	Firmicutes	Bacteria
3300012007_34	0.010333531546421248	37.00739848252899	0.4360098606480838	6.469560007972252	27.279253802326455	46.10187428830709	1.021037493906025	0.0	5.603012651585118	7.711005497292629	3300012007	Mammals	Digestive system	Sheep rumen		UBA3207	CAG-826	RFN20	Bacilli	Firmicutes	Bacteria
3300011989_43	0.01129568028838479	32.78567345269539	0.0	6.567946565889459	20.114954638146084	42.92337644670795	1.3502795600397823	0.0	5.360817213683945	8.371056406556944	3300011989	Mammals	Digestive system	Sheep rumen	GCA_002472275.1	UBA733	CAG-826	RFN20	Bacilli	Firmicutes	Bacteria
3300011979_10	0.00016198392296362663	38.87154467262829	1.6160544082407258	6.531533740954874	27.547108564984665	47.79428554519549	1.3154879042576564	5.606826937531564	5.24532926084722	8.536392109696404	3300011979	Mammals	Digestive system	Sheep rumen	Agathobacter faecis	Agathobacter	Lachnospiraceae	Lachnospirales	Clostridia	Firmicutes_A	Bacteria
3300011989_25	0.00015674976683277553	38.685212844025145	1.3359773500643914	6.737639181146899	27.22847947554702	48.0504547907405	1.6402094312549214	4.89216787076913	5.467591316522811	8.649625109180679	3300011989	Mammals	Digestive system	Sheep rumen	Agathobacter faecis	Agathobacter	Lachnospiraceae	Lachnospirales	Clostridia	Firmicutes_A	Bacteria
3300011979_13	0.0003621380084155579	37.16303201684103	1.1281214349108275	7.106023418722963	23.12793566477538	46.686563583082986	0.8046494821035783	4.31008644752734	5.769376050665201	9.009705588863822	3300011979	Mammals	Digestive system	Sheep rumen	CAG-791 sp2	CAG-791	Lachnospiraceae	Lachnospirales	Clostridia	Firmicutes_A	Bacteria
3300011977_14	0.0009569699965311651	35.631185586675045	1.4441043710734096	6.974360290726836	21.25852222306476	44.81000241934139	0.560304118307946	5.150823070602097	5.5889429623130376	8.72449066072713	3300011977	Mammals	Digestive system	Sheep rumen	CAG-791 sp5	CAG-791	Lachnospiraceae	Lachnospirales	Clostridia	Firmicutes_A	Bacteria
3300011989_10	0.0008160065351779933	35.599502783904235	2.114293962498064	6.841506773837297	21.67209393539381	44.647632315225906	1.0854435430515879	5.747384711183118	5.367961558107327	8.678017335026835	3300011989	Mammals	Digestive system	Sheep rumen	CAG-791 sp5	CAG-791	Lachnospiraceae	Lachnospirales	Clostridia	Firmicutes_A	Bacteria
3300011979_3	0.00042102750843642234	36.13516987570161	2.551391255219993	7.0563747494992	22.383893923349607	45.13652419307058	1.9716546556449666	6.2276866745513555	5.735262957393543	8.64411495173489	3300011979	Mammals	Digestive system	Sheep rumen	GCA_002351235.1	CAG-791	Lachnospiraceae	Lachnospirales	Clostridia	Firmicutes_A	Bacteria
3300011977_3	0.0004583845392002184	34.75197374672773	2.6248996358431524	6.886138520228946	20.407354426479806	43.75992587007728	2.0660932898069526	6.144307580786947	5.635923434188531	8.45800536070555	3300011977	Mammals	Digestive system	Sheep rumen	GCA_002351235.1	CAG-791	Lachnospiraceae	Lachnospirales	Clostridia	Firmicutes_A	Bacteria
3300011989_4	0.00036905863323544175	36.31218187948532	2.375399338216421	6.892095846687785	22.481468154452813	45.458283073441606	2.052658531343741	6.208496953232981	5.576600056538906	8.481116214726171	3300011989	Mammals	Digestive system	Sheep rumen	GCA_002351235.1	CAG-791	Lachnospiraceae	Lachnospirales	Clostridia	Firmicutes_A	Bacteria
3300011977_22	0.0014087138498287688	36.766059509171626	2.7840040439750657	7.005366327929126	23.894753462796245	45.924223796959005	0.8598322796184836	7.746249054316609	5.6273984375396875	8.843568052999904	3300011977	Mammals	Digestive system	Sheep rumen	GCA_002481255.1	CAG-791	Lachnospiraceae	Lachnospirales	Clostridia	Firmicutes_A	Bacteria
3300011979_11	0.0018827625986207464	30.917716595796648	1.9796669371559528	6.62936359099776	18.283480638245262	39.73778963617943	1.8675078655665875	3.91007245678653	5.6708807151201945	8.311359723769115	3300011979	Mammals	Digestive system	Sheep rumen	GCA_002472045.1	Catonella	Lachnospiraceae	Lachnospirales	Clostridia	Firmicutes_A	Bacteria
3300011977_16	0.0008756362695749864	30.135139884576716	3.154926312978342	6.836161457773529	19.547453826783027	39.71938285887783	2.4233386733840705	7.628351346590815	5.328976340033836	8.855430325349865	3300011977	Mammals	Digestive system	Sheep rumen	GCA_002481065.1	Eubacterium_H	Lachnospiraceae	Lachnospirales	Clostridia	Firmicutes_A	Bacteria
3300013830_22	0.003158757184321237	32.80251594126875	2.971691900366066	6.536269765262579	21.240071039035975	44.14116964505454	2.799178551411768	5.213546347305263	5.170712310115214	8.176969069605997	3300013830	Mammals	Digestive system	Sheep rumen		UBA2727	Lachnospiraceae	Lachnospirales	Clostridia	Firmicutes_A	Bacteria
3300011979_24	0.002833833040868372	30.576579956191594	2.643863896313438	6.4097758958457	18.93600869607263	41.49762251711741	2.626645878131067	5.261810200425203	5.052698043264147	8.093919606472166	3300011979	Mammals	Digestive system	Sheep rumen		UBA2727	Lachnospiraceae	Lachnospirales	Clostridia	Firmicutes_A	Bacteria
3300011977_29	0.002232637958087036	30.496219393060233	3.1708246603339587	6.068865678352355	19.551605098567673	40.20261412254977	3.297305940994944	5.1467163471365005	5.0410504981932	7.578022523844675	3300011977	Mammals	Digestive system	Sheep rumen	GCA_002474355.1	UBA2727	Lachnospiraceae	Lachnospirales	Clostridia	Firmicutes_A	Bacteria
3300011989_20	0.0006496174633752183	30.0042816241088	2.0157569038737035	6.237176083480007	17.89362633943795	39.844857474345616	3.0638786928867083	3.219968363949162	4.785439897295245	8.101613578524246	3300011989	Mammals	Digestive system	Sheep rumen	GCA_002480925.1	UBA2727	Lachnospiraceae	Lachnospirales	Clostridia	Firmicutes_A	Bacteria
3300011979_21	0.0009617501183327715	32.070439516946124	2.4630454920098086	6.330446674979546	19.436826125262996	42.5707959955806	3.243761698478835	4.012368260884743	4.860195829372962	8.280808913199339	3300011979	Mammals	Digestive system	Sheep rumen	GCA_002480925.1	UBA2727	Lachnospiraceae	Lachnospirales	Clostridia	Firmicutes_A	Bacteria
3300013830_24	0.0006319010828077509	29.786040526835855	1.8413179222777627	6.180347119410831	17.694933442561393	39.593037252867994	2.9317959463677825	2.5171065427581594	4.811772844693637	8.000994624329694	3300013830	Mammals	Digestive system	Sheep rumen	GCA_002480925.1	UBA2727	Lachnospiraceae	Lachnospirales	Clostridia	Firmicutes_A	Bacteria
3300011977_31	0.0006756225387299919	28.599553645062215	1.7920851045829673	6.2184267834618465	17.18133044047312	38.473919337935506	3.0530283615897664	2.5757971391090297	4.8019515169473745	8.016685427473597	3300011977	Mammals	Digestive system	Sheep rumen	GCA_002480925.1	UBA2727	Lachnospiraceae	Lachnospirales	Clostridia	Firmicutes_A	Bacteria
3300011977_30	0.004478734032319243	30.07914423705128	2.9815314942268003	6.569097666496314	13.668994502547386	40.206572986793674	1.696981780052928	8.66948474744446	5.5205200526924525	8.320318216182214	3300011977	Mammals	Digestive system	Sheep rumen	UBA629 sp1	UBA629	Lachnospiraceae	Lachnospirales	Clostridia	Firmicutes_A	Bacteria
3300011979_27	0.001367011153486808	39.91646408043252	2.6419709943900695	7.205916269641403	24.424133459905704	52.89718437074479	1.109263003213521	9.170133869383527	5.212720036397498	9.323552489871156	3300011979	Mammals	Digestive system	Sheep rumen			UBA1390	Lachnospirales	Clostridia	Firmicutes_A	Bacteria
3300011989_22	0.0015855055566917908	38.39256734339994	3.4936652481214856	7.4335180147502	23.409330890180325	51.67612174780861	1.3099881168089298	8.756793493563283	5.672561831536986	9.375210560506416	3300011989	Mammals	Digestive system	Sheep rumen			UBA1390	Lachnospirales	Clostridia	Firmicutes_A	Bacteria
3300011979_20	0.0004693325876807819	42.32895632380041	2.9689214526693593	5.282842304161046	28.878242311141168	52.08006701944646	2.266021888236858	4.966440502093294	4.21608910588739	6.7189424380573906	3300011979	Mammals	Digestive system	Sheep rumen		UBA1227	DTU089	Oscillospirales	Clostridia	Firmicutes_A	Bacteria
3300011989_38	0.00035579889315440205	44.056921430124504	2.4623107497044785	5.718427696019798	28.80119650238497	52.88128411747307	1.8844003594024152	5.485956754320794	4.422290649922764	7.053780772789306	3300011989	Mammals	Digestive system	Sheep rumen		UBA1227	DTU089	Oscillospirales	Clostridia	Firmicutes_A	Bacteria
3300013830_23	3.567592830877597e-05	36.444123450555466	0.7421954585528474	6.848126129477923	27.33680077438796	45.32517003798179	0.3232750332602097	1.198771209140812	5.045629775443636	8.682671511945049	3300013830	Mammals	Digestive system	Sheep rumen	GCA_002481795.1	CAG-103	Oscillospiraceae	Oscillospirales	Clostridia	Firmicutes_A	Bacteria
3300011989_19	7.359490948211089e-06	33.370268455134884	0.7045171196057818	6.992911195992065	22.46652502684475	41.1358855505306	0.0	1.6523357813294384	5.240079100005301	9.108479903741069	3300011989	Mammals	Digestive system	Sheep rumen	GCA_002472405.1	F23-B02	Oscillospiraceae	Oscillospirales	Clostridia	Firmicutes_A	Bacteria
3300011977_35	6.143952767212468e-06	33.15964753915218	0.5877753086198583	7.017104242958294	22.42113334492378	41.215935426121746	0.0	2.377476312886836	5.321268139054294	9.102343434097573	3300011977	Mammals	Digestive system	Sheep rumen	GCA_002472405.1	F23-B02	Oscillospiraceae	Oscillospirales	Clostridia	Firmicutes_A	Bacteria
3300001477_3	1.4206553010986944e-05	25.97946830786067	0.0	7.134921017170182	16.907033232834344	35.286090526365356	0.0	0.0	5.794295678281168	8.549750809698635	3300001477	Mammals	Digestive system	Sheep rumen	GCA_002351065.1	Ruminococcus_D	Ruminococcaceae	Oscillospirales	Clostridia	Firmicutes_A	Bacteria
3300011989_31	7.298686089440842e-05	36.34911750695191	2.433642671585177	7.194225849671219	24.743965857586495	45.51695252142733	1.3135781969753357	6.371816518239307	5.58475095969496	8.895472137071035	3300011989	Mammals	Digestive system	Sheep rumen	GCA_002472145.1	Eubacterium_B	Anaerovoracaceae	Peptostreptococcales	Clostridia	Firmicutes_A	Bacteria
3300011979_28	7.162090143042477e-05	35.842263752245465	2.2717536140626944	7.254329713331259	24.125232367451552	44.946937337626466	1.0632257180426061	6.4759122240508065	5.661376342386963	8.950835196439487	3300011979	Mammals	Digestive system	Sheep rumen	GCA_002472145.1	Eubacterium_B	Anaerovoracaceae	Peptostreptococcales	Clostridia	Firmicutes_A	Bacteria
3300001484_5	1.9622925866435992e-05	34.55500077448592	1.916570578204139	7.0134161891883435	20.096423514033084	42.67504827926272	0.354246325082223	2.5857807310394847	6.021676221465026	8.328765415694157	3300001484	Mammals	Digestive system	Sheep rumen	GCA_002450155.1	Saccharofermentans	Saccharofermentanaceae	Saccharofermentanales	Clostridia	Firmicutes_A	Bacteria
3300012007_33	0.0005408595179787756	35.48101805556718	5.267031077593432	8.608096171190127	25.89466896997276	44.84932517231191	3.6869494158242766	10.061325945952344	7.800861977247782	9.708526214690787	3300012007	Mammals	Digestive system	Sheep rumen			CAG-465	TANB77	Clostridia	Firmicutes_A	Bacteria
3300011989_37	0.00181912345723656	37.6752280787124	0.35426612452128525	7.248250147096803	22.402445652708792	47.25461945105057	0.0	3.8743205624819037	5.15403257564424	9.0351080149122	3300011989	Mammals	Digestive system	Sheep rumen		Acidaminococcus	Acidaminococcaceae	Acidaminococcales	Negativicutes	Firmicutes_C	Bacteria
3300013830_20	0.00195869558458317	36.74982418881699	0.8389291452947667	7.309329443243371	20.819300054811485	46.30805860848347	0.05477236180645617	5.204706630397321	5.112393574617091	9.21082273141241	3300013830	Mammals	Digestive system	Sheep rumen		Acidaminococcus	Acidaminococcaceae	Acidaminococcales	Negativicutes	Firmicutes_C	Bacteria
3300012007_18	0.002422060408258764	35.35830614873587	0.2358264171086386	7.060923587827587	19.15538305502484	42.999914363346335	0.0	3.152667399973522	5.353864874977555	8.54996318192328	3300012007	Mammals	Digestive system	Sheep rumen	Succiniclasticum sp1	Succiniclasticum	Acidaminococcaceae	Acidaminococcales	Negativicutes	Firmicutes_C	Bacteria
3300011979_4	0.06464808136248956	32.841007528627884	3.358737526062595	6.606598674072844	16.300803862477604	43.1802105744959	2.1948161039491474	7.978558730267732	5.067277502208735	8.316589183807235	3300011979	Mammals	Digestive system	Sheep rumen	GCA_002472155.1	Selenomonas_C	Selenomonadaceae	Selenomonadales	Negativicutes	Firmicutes_C	Bacteria
3300011977_10	0.06031789833030965	32.303565386908346	2.6748705059540576	6.416624101373273	15.63502540529919	42.16400207685301	1.9669211531180089	6.912811972305514	4.976100682757465	8.011417623399527	3300011977	Mammals	Digestive system	Sheep rumen	GCA_002472155.1	Selenomonas_C	Selenomonadaceae	Selenomonadales	Negativicutes	Firmicutes_C	Bacteria
3300011977_27	0.022761402826885213	35.705916568213915	2.9300876105132945	6.942253357712189	19.801661284590267	45.24293906974711	2.265855117085308	6.336627202068206	5.155721569091614	8.762199733666533	3300011977	Mammals	Digestive system	Sheep rumen	Selenomonas_C bovis	Selenomonas_C	Selenomonadaceae	Selenomonadales	Negativicutes	Firmicutes_C	Bacteria
3300014057_17	0.10441543365958683	29.08344518483854	1.3433915401021457	7.053249521626359	11.589328713534126	35.231442317833	0.6552611597690434	4.035308601974737	6.027141211945727	8.626460819073982	3300014057	Mammals	Digestive system	Sheep rumen		UBA7018	Selenomonadaceae	Selenomonadales	Negativicutes	Firmicutes_C	Bacteria
3300011989_18	0.00758144527971516	37.97632503451856	1.6915130124038513	6.497649656541299	19.824405626760466	48.51237753644971	0.9989716239528947	6.33636779245759	4.6669754656640645	8.18831812339818	3300011989	Mammals	Digestive system	Sheep rumen	Dialister sp3	Dialister	Dialisteraceae	Veillonellales	Negativicutes	Firmicutes_C	Bacteria
3300014826_6	0.00024573586896714517	66.22505333023051	1.1298671348784195	5.974171793430743	72.38052150499334	68.85285669692928	0.2033440987133639	0.0	3.483762145960171	7.017111740635119	3300014826	Mammals	Digestive system	Sheep rumen		UBA6263	X112	Absconditabacterales	Gracilibacteria	Patescibacteria	Bacteria
3300011977_15	0.00327257882738885	30.344944355203587	0.7330654876927851	7.426076505707998	14.79259333385055	40.23989661984205	0.012956676615701435	1.7961019907593432	5.4581255778057995	9.091892809328849	3300011977	Mammals	Digestive system	Sheep rumen	GCA_002473165.1	Succinivibrio	Succinivibrionaceae	Enterobacterales	Gammaproteobacteria	Proteobacteria	Bacteria
3300013830_15	0.003967617833791182	31.180122595937533	0.9403823676270924	7.354315931725181	15.166503961402084	41.07223130497478	0.17320695782975037	2.2009672613164915	5.4152380809574945	9.03946665414464	3300013830	Mammals	Digestive system	Sheep rumen	GCA_002473165.1	Succinivibrio	Succinivibrionaceae	Enterobacterales	Gammaproteobacteria	Proteobacteria	Bacteria
3300011989_41	0.0036723181629304547	31.49538530006254	0.5648227675393764	7.520261223759272	14.905415125773974	41.12304071717761	0.22034781919725654	2.0859352412344165	5.523345656203561	9.383866444459038	3300011989	Mammals	Digestive system	Sheep rumen	GCA_002473165.1	Succinivibrio	Succinivibrionaceae	Enterobacterales	Gammaproteobacteria	Proteobacteria	Bacteria
3300011979_19	0.004211340182245005	31.676670671558853	0.9452265274481451	7.517544651759874	15.771208557686741	41.39667206284355	0.0	3.2415928382976844	5.4853008871379165	9.190142302240275	3300011979	Mammals	Digestive system	Sheep rumen	GCA_002473165.1	Succinivibrio	Succinivibrionaceae	Enterobacterales	Gammaproteobacteria	Proteobacteria	Bacteria
3300011989_11	0.0076606028009136296	38.872095207476505	0.0	7.220554995722376	19.776189470135876	48.6777445151041	0.0	3.9368110898770983	5.003558082922745	9.207919563497832	3300011989	Mammals	Digestive system	Sheep rumen	GCA_002396025.1	UBA4273	Sphaerochaetaceae	Sphaerochaetales	Spirochaetia	Spirochaetota	Bacteria
3300011977_17	0.007582929449549414	38.71375610425811	0.05996416432973728	7.1047274658796455	20.18794823723469	48.34361949493025	0.0	3.9482538887758203	4.990016195454347	9.014612009882603	3300011977	Mammals	Digestive system	Sheep rumen	GCA_002396025.1	UBA4273	Sphaerochaetaceae	Sphaerochaetales	Spirochaetia	Spirochaetota	Bacteria
3300014057_19	0.011736346199666015	28.054475871692897	2.051822032517643	6.718334618297166	12.69590706753133	35.99966701149287	0.4145807914514712	4.808114945729906	5.577325432082045	8.394735882389998	3300014057	Mammals	Digestive system	Sheep rumen		Fretibacterium	Aminobacteriaceae	Synergistales	Synergistia	Synergistota	Bacteria
2236876025_10	0.04896039893071058	39.41149843356274	2.697061116142925	7.4403725344886755	25.75572550675645	48.209284350513585	0.8415776559755199	5.3231907703911485	5.777471649581723	9.590349104699627	2236876025	Mammals	Digestive system	Switchgrass-associated bovine rumen	GCA_002309805.1	UBA1189	Bacteroidaceae	Bacteroidales	Bacteroidia	Bacteroidota	Bacteria
2236876025_17	0.008158098138555614	43.95165729992417	1.4220975473243325	7.164237607549061	33.301726466061	52.211961487448264	0.5213520955019928	1.2816765729970854	5.790634796610098	9.322127503175366	2236876025	Mammals	Digestive system	Switchgrass-associated bovine rumen	RF16 sp4	RF16	Paludibacteraceae	Bacteroidales	Bacteroidia	Bacteroidota	Bacteria
2236876025_8	0.0014762197695658008	40.05512084186234	2.8212175748767496	6.498440222045228	28.09966014904421	45.17389024140938	1.241444886289068	3.850506118788509	5.25298254409377	8.297497297600113	2236876025	Mammals	Digestive system	Switchgrass-associated bovine rumen	GCA_002310215.1	UBA1181	Paludibacteraceae	Bacteroidales	Bacteroidia	Bacteroidota	Bacteria
2236876025_21	0.041312039364414965	34.134115527762404	0.0	7.7507861083482945	20.721790206788185	43.744106368535526	0.0	2.9432673444653545	6.29366264949835	9.68888676104073	2236876025	Mammals	Digestive system	Switchgrass-associated bovine rumen	GCA_002311025.1	UBA1174	Elusimicrobiaceae	Elusimicrobiales	Elusimicrobia	Elusimicrobiota	Bacteria
2236876025_11	1.9244013659824866e-05	39.272185028361505	2.2278061494725825	6.820655534456543	28.178424790038203	46.20637455442116	0.6979571054269329	2.7318763030815365	6.184172284341027	8.486601736451586	2236876025	Mammals	Digestive system	Switchgrass-associated bovine rumen	GCA_002311665.1	ISDg	Lachnospiraceae	Lachnospirales	Clostridia	Firmicutes_A	Bacteria
2236876025_22	0.0007288844293048546	46.475478169023575	0.7132709923637646	6.107375735353354	28.83231862916032	55.04384624202132	1.5160819524382867	0.8457201081333086	5.248627634218214	7.434569313955079	2236876025	Mammals	Digestive system	Switchgrass-associated bovine rumen		UBA1227	DTU089	Oscillospirales	Clostridia	Firmicutes_A	Bacteria
2236876025_14	0.0018279322482775973	33.36027203029551	3.005798505490562	7.7392699865839605	18.74278590366623	41.249335895828466	0.9708120409168466	2.112214221794039	6.133911087563846	9.54348400694058	2236876025	Mammals	Digestive system	Switchgrass-associated bovine rumen	UBA1177 sp1	UBA1177	UBA1177	UBA1177	UBA1177	UBP6	Bacteria
3300005711_2	0.9998587307279352	22.330503297821238	1.493474755428064	6.102264498540624	8.850574158997691	33.79092212694863	1.4772671375651882	2.4704183929585426	4.422199649521768	7.945857875300527	3300005711	Mammals	Digestive system	Wild Panda gut	Leuconostoc citreum	Leuconostoc	Lactobacillaceae	Lactobacillales	Bacilli	Firmicutes	Bacteria
3300026337_3	0.7926294385154529	37.56570205603438	3.047735822343649	7.67904132545542	22.707725932272158	48.70071910788338	0.845186661833804	9.110994848711064	6.309307154306027	9.015740953981913	3300026337	Mammals	Digestive system	feces	Enterococcus_B faecium_A	Enterococcus_B	Enterococcaceae	Lactobacillales	Bacilli	Firmicutes	Bacteria
3300026338_5	0.967156559570446	30.018419332891497	0.7240987528497982	6.851030307350889	16.945637044692642	41.65883309213845	1.2751247199738933	4.102402548424721	5.116497598168971	8.678819636914142	3300026338	Mammals	Digestive system	feces	Streptococcus equinus	Streptococcus	Streptococcaceae	Lactobacillales	Bacilli	Firmicutes	Bacteria
3300026338_1	0.0020337467231947848	36.684688602308185	1.6317797535755831	6.274711358069356	19.562056847846087	44.36011864594742	0.6340826170136129	5.1785427426109285	4.652860031533661	8.116325830743582	3300026338	Mammals	Digestive system	feces		Clostridium_S	Clostridiaceae	Clostridiales	Clostridia	Firmicutes_A	Bacteria
3300026339_2	0.002086914280946761	37.434169362359725	1.6895498846375432	6.322542536972319	19.966204923713484	44.7564158765171	0.5190571125215799	5.271291970481984	4.795098648215923	8.011538800966804	3300026339	Mammals	Digestive system	feces		Clostridium_S	Clostridiaceae	Clostridiales	Clostridia	Firmicutes_A	Bacteria
3300026337_1	0.0008539619400436127	29.485191570821247	0.11951067143669025	6.6057691113472075	17.347880315436917	37.406657588793436	0.4649813554847422	0.7435305781366157	5.202854065584174	8.23674571962285	3300026337	Mammals	Digestive system	feces		UBA4871	DTU089	Oscillospirales	Clostridia	Firmicutes_A	Bacteria
3300026339_4	0.0007742987891820041	30.43710497917194	0.0	6.425064105502273	18.164314773848822	38.43201685742572	0.0	0.19285826502119718	5.014345542148405	8.03206609143414	3300026339	Mammals	Digestive system	feces		UBA4871	DTU089	Oscillospirales	Clostridia	Firmicutes_A	Bacteria
3300026338_4	0.0007889785428856211	30.172080510248797	0.0	6.421991226890607	18.1359124165414	38.28752960806678	0.0	0.4413548815980022	5.003593865628124	8.01362421386737	3300026338	Mammals	Digestive system	feces		UBA4871	DTU089	Oscillospirales	Clostridia	Firmicutes_A	Bacteria
3300026337_2	0.01164713099386061	38.50925901534798	2.863932561806213	6.847669773973054	22.118276230192997	46.787870465619044	1.91559748326838	7.189793567402288	5.292009718468138	8.534965439460501	3300026337	Mammals	Digestive system	feces		Selenomonas_A	Selenomonadaceae	Selenomonadales	Negativicutes	Firmicutes_C	Bacteria
3300026338_2	0.011744643771037233	38.504471817248806	2.894369031514773	6.841219186504282	22.158002257898403	46.786737618653675	1.94060014830657	7.171508337129059	5.288366872370651	8.533586137399869	3300026338	Mammals	Digestive system	feces		Selenomonas_A	Selenomonadaceae	Selenomonadales	Negativicutes	Firmicutes_C	Bacteria
3300026339_3	0.011631506080953757	38.56828797205496	2.9138895344285274	6.8437138836048925	22.222145482428175	46.8505756766242	1.9539764998336935	7.19300615461065	5.290652048083365	8.537271683462379	3300026339	Mammals	Digestive system	feces		Selenomonas_A	Selenomonadaceae	Selenomonadales	Negativicutes	Firmicutes_C	Bacteria
3300026549_83	8.760208513036716e-06	44.71634287838969	1.4016358236303255	5.852511338620168	34.04970143031256	51.209999472555765	0.0	2.418047996947598	5.108468976620969	7.530278008182331	3300026549	Mammals	Digestive system	rumen	GCF_001560915.1	Methanomethylophilus	Methanomethylophilaceae	Methanomassiliicoccales	Thermoplasmata_A	Thermoplasmatota	Archaea
3300026522_38	0.8894203903212381	27.743696219773046	2.586881389629398	6.30005913206054	15.742846455550929	37.020418720935474	2.0810081625483257	5.619819195339863	4.159395963261669	8.585859160720172	3300026522	Mammals	Digestive system	rumen	Bifidobacterium boum	Bifidobacterium	Bifidobacteriaceae	Actinomycetales	Actinobacteria	Actinobacteriota	Bacteria
3300026522_57	0.8018261676585641	20.73539880710342	2.589889326811101	5.588203190079427	7.437527508853494	29.281136791618295	2.0235616674642225	6.584866633422848	4.203399754606984	7.584970682467365	3300026522	Mammals	Digestive system	rumen	Pseudoscardovia radai	Pseudoscardovia	Bifidobacteriaceae	Actinomycetales	Actinobacteria	Actinobacteriota	Bacteria
3300028048_74	0.0019628996217283534	30.1912732146582	0.0	7.319366687518755	13.57601142434189	36.6374458085915	0.0	2.878542052140838	5.8665148594470615	9.236586980488473	3300028048	Mammals	Digestive system	rumen			Atopobiaceae	Coriobacteriales	Coriobacteriia	Actinobacteriota	Bacteria
3300028048_46	0.005319127102862975	35.311618518987366	1.2843598521970105	7.108062017215289	20.065537634640314	42.41776570399598	0.3389801578638034	5.247193650200784	5.433714116048118	9.214052049918012	3300028048	Mammals	Digestive system	rumen		UBA1367	Atopobiaceae	Coriobacteriales	Coriobacteriia	Actinobacteriota	Bacteria
3300026522_68	0.00535226096063901	36.62587238002824	2.495211816435787	6.482182764728337	24.296896768299376	43.991691900367385	1.1383872684969725	10.092111057465221	4.805113589193596	8.675314038838652	3300026522	Mammals	Digestive system	rumen		UBA7741	Atopobiaceae	Coriobacteriales	Coriobacteriia	Actinobacteriota	Bacteria
3300026522_24	0.008695152708570353	30.166672677937292	1.0550173882588956	6.5021487498384385	15.781122191251312	39.17925034954211	1.3637559899849483	4.7232919732993635	4.903121937444044	8.73407013622921	3300026522	Mammals	Digestive system	rumen		UBA7748	Atopobiaceae	Coriobacteriales	Coriobacteriia	Actinobacteriota	Bacteria
3300028048_83	0.02389019350713595	38.260337778620254	1.8370447257882736	6.863997285498409	23.59034149437568	46.31237597469695	0.0	5.987784036924639	5.212572946643029	9.1708563225634	3300028048	Mammals	Digestive system	rumen		Prevotella	Bacteroidaceae	Bacteroidales	Bacteroidia	Bacteroidota	Bacteria
3300026522_44	0.01320027892739617	39.5596496347454	3.2627981277485767	6.744336400425045	22.88751286814889	47.9565782417286	1.5178134772222438	6.626739798085593	5.4309759529839035	8.467429750509673	3300026522	Mammals	Digestive system	rumen		Prevotella	Bacteroidaceae	Bacteroidales	Bacteroidia	Bacteroidota	Bacteria
3300026549_55	0.10725166595555768	38.13020976770701	3.3193344061902788	7.150389732746997	20.36691882953328	47.152763348409515	0.6749633765324408	8.260832301986575	5.649883411654814	9.227280963356925	3300026549	Mammals	Digestive system	rumen		Prevotella	Bacteroidaceae	Bacteroidales	Bacteroidia	Bacteroidota	Bacteria
3300026522_51	0.3863487129667952	30.177863439874937	1.093320023515851	6.044457919654978	14.957777699058866	39.6183386020902	0.3649593698252447	4.653263860751283	4.441825214043089	8.184275565118476	3300026522	Mammals	Digestive system	rumen		Prevotella	Bacteroidaceae	Bacteroidales	Bacteroidia	Bacteroidota	Bacteria
3300026549_82	0.004334014414247633	42.07080752530537	3.6792007708631287	6.55112403805538	26.323818463066072	48.475272959777215	0.9235639703046769	7.816129050756119	5.264072503423748	8.175243768896971	3300026549	Mammals	Digestive system	rumen		Prevotella	Bacteroidaceae	Bacteroidales	Bacteroidia	Bacteroidota	Bacteria
3300028048_60	0.09424707170028634	38.90410689074746	3.4093958363513823	6.8379782672991025	20.94683200034393	47.43108727032441	0.9247027124244325	8.477489199660216	5.4446499461716025	8.801298983747586	3300028048	Mammals	Digestive system	rumen		Prevotella	Bacteroidaceae	Bacteroidales	Bacteroidia	Bacteroidota	Bacteria
3300026522_33	0.0044749372471359905	40.53167938656535	3.3918651392205117	6.612774128593167	25.970624599875805	47.18264598150277	0.3234539637816296	7.150908771087971	5.238735178841638	8.373894286140478	3300026522	Mammals	Digestive system	rumen		Prevotella	Bacteroidaceae	Bacteroidales	Bacteroidia	Bacteroidota	Bacteria
3300026549_94	0.023375080623820432	41.50618394529883	2.3957598017797554	6.453014392043996	25.336754048750365	49.1728390433492	0.20473608154178424	5.495356259352846	5.15276535578093	8.26757512635478	3300026549	Mammals	Digestive system	rumen	GCA_002351725.1	Prevotella	Bacteroidaceae	Bacteroidales	Bacteroidia	Bacteroidota	Bacteria
3300026522_31	0.21665958866229196	31.738405239543226	2.187988527202672	5.851308928450584	15.087487219794301	41.7883277261637	0.2603237924029287	6.845795618738592	4.276342287412964	7.850249373218824	3300026522	Mammals	Digestive system	rumen	GCA_002353715.1	Prevotella	Bacteroidaceae	Bacteroidales	Bacteroidia	Bacteroidota	Bacteria
3300026549_77	0.015451073732133613	40.55523824591865	3.400290833663426	6.890832771465892	24.287171185131648	48.7606903221082	0.35407455373790797	8.113303843984763	5.483681060601747	8.792461047135903	3300026549	Mammals	Digestive system	rumen	GCA_002394385.1	Prevotella	Bacteroidaceae	Bacteroidales	Bacteroidia	Bacteroidota	Bacteria
3300026522_22	0.029887916044181173	38.11515535076533	2.303085088224252	6.997259095325673	22.28871213084431	45.90596554845138	0.46859210569351295	7.429220841246918	5.593220031388091	8.994600381845398	3300026522	Mammals	Digestive system	rumen	GCF_900100635.1	Prevotella	Bacteroidaceae	Bacteroidales	Bacteroidia	Bacteroidota	Bacteria
3300028591_37	0.004687301370085439	35.31113342769662	3.1755885627034806	7.116593326349734	19.546563646613535	43.266726534088285	0.6089394597971454	5.465311196934978	5.4206570599661426	9.51702803940397	3300028591	Mammals	Digestive system	rumen	Prevotella sp31	Prevotella	Bacteroidaceae	Bacteroidales	Bacteroidia	Bacteroidota	Bacteria
3300028591_29	0.006191007102534618	34.63189660744531	1.6017255252355094	6.621071385894967	20.48982399839715	42.3898992264815	0.0	5.459657281294999	5.117878235288929	8.412031967145749	3300028591	Mammals	Digestive system	rumen		UBA1179	Bacteroidaceae	Bacteroidales	Bacteroidia	Bacteroidota	Bacteria
3300028048_55	0.0063268329608320295	34.810188363726176	1.4816380013957384	6.604709753923995	20.656206037779185	42.644416733505174	0.0	5.634538869768378	5.0856702230549224	8.464718581674358	3300028048	Mammals	Digestive system	rumen		UBA1179	Bacteroidaceae	Bacteroidales	Bacteroidia	Bacteroidota	Bacteria
3300028048_62	0.024095925644086802	38.0988376083013	1.4010293041478468	6.7014281000024924	23.693948983615506	46.30727095336491	0.0	5.03391706549485	5.016601951839671	8.711734202110646	3300028048	Mammals	Digestive system	rumen	GCA_002351015.1	UBA4334	Bacteroidaceae	Bacteroidales	Bacteroidia	Bacteroidota	Bacteria
3300026522_27	0.029666252542389637	35.28853395448516	1.1965480743131	6.650351794772384	19.743206549538833	43.32430026333307	0.0	5.361780625403533	5.081791362598453	8.569424599262383	3300026522	Mammals	Digestive system	rumen	GCA_002351015.1	UBA4334	Bacteroidaceae	Bacteroidales	Bacteroidia	Bacteroidota	Bacteria
3300026549_49	0.03429702548138702	36.13188863943	1.1134253165067278	6.862388037105777	21.35851366088498	44.28981730849817	0.0	5.534655987539827	5.172634448493607	8.903261293523949	3300026549	Mammals	Digestive system	rumen	GCA_002351015.1	UBA4334	Bacteroidaceae	Bacteroidales	Bacteroidia	Bacteroidota	Bacteria
3300026549_67	0.006511091903046773	40.67054984735275	2.7151948574965195	6.791389786106349	25.520218786088424	48.413730152613205	0.25332777906923654	6.461780909726424	5.148340462839575	9.038198375086514	3300026549	Mammals	Digestive system	rumen		UBA4372	Bacteroidaceae	Bacteroidales	Bacteroidia	Bacteroidota	Bacteria
3300028591_51	0.0018277738970300383	39.206346493545006	3.0644023625459162	6.384747169303092	22.757420792896564	46.83382191712267	0.025615766034782217	6.76362849102728	4.863808660056478	8.312188531575684	3300028591	Mammals	Digestive system	rumen		UBA4372	Bacteroidaceae	Bacteroidales	Bacteroidia	Bacteroidota	Bacteria
3300028048_87	0.0017838914861519894	36.706040554540564	0.6724482761108845	6.32304484895646	23.3122478549207	43.07765430155758	0.0	2.473020410482139	5.049706046852602	8.271845739383092	3300028048	Mammals	Digestive system	rumen	UBA4372 sp2	UBA4372	Bacteroidaceae	Bacteroidales	Bacteroidia	Bacteroidota	Bacteria
3300026522_43	0.02021773574832675	38.103023795390456	2.661494763925145	6.084342287014072	25.472882524053368	47.96841900502431	0.5606642499456853	5.49605024258992	4.446935966498467	7.998158034426265	3300026522	Mammals	Digestive system	rumen		UBA6382	Bacteroidaceae	Bacteroidales	Bacteroidia	Bacteroidota	Bacteria
3300026549_54	0.05551846393345561	34.92413703618007	2.111976794337995	6.334257919786513	25.50486662151264	45.15697165335258	0.6440459566972969	4.484940410832733	4.417080572159744	8.082410647331935	3300026549	Mammals	Digestive system	rumen		UBA6382	Bacteroidaceae	Bacteroidales	Bacteroidia	Bacteroidota	Bacteria
3300026549_42	0.018112406913784573	37.672491995662156	3.023860456296034	6.169136702369123	23.515398176328745	47.638763639894776	0.9804021407626649	6.030708522565572	4.497276754141977	8.052218588407486	3300026549	Mammals	Digestive system	rumen		UBA6382	Bacteroidaceae	Bacteroidales	Bacteroidia	Bacteroidota	Bacteria
3300028048_75	0.017491365837831174	38.744680995083954	2.6505780523217783	6.011284893568455	24.584346568924417	48.71334005309744	0.652666803944862	5.478777338386803	4.36395966176442	7.873358221189095	3300028048	Mammals	Digestive system	rumen		UBA6382	Bacteroidaceae	Bacteroidales	Bacteroidia	Bacteroidota	Bacteria
3300026522_41	0.054958606353153416	36.60568218061472	2.023057346288436	6.056949049468333	27.301193592267065	46.72153581287579	0.6611232122445891	4.859849176545162	4.255499920585439	7.706719728137471	3300026522	Mammals	Digestive system	rumen		UBA6382	Bacteroidaceae	Bacteroidales	Bacteroidia	Bacteroidota	Bacteria
3300028048_61	0.01776110447939161	41.51398399445806	1.0017232200459816	6.779545397891274	23.816904871785677	48.05993734196448	0.0	4.888679500810157	5.554678325355855	8.64071870587745	3300028048	Mammals	Digestive system	rumen		F082	F082	Bacteroidales	Bacteroidia	Bacteroidota	Bacteria
3300026549_69	0.030765815610092395	35.187379058771995	3.2589183357584375	6.14269706492357	19.371890018541613	42.1940369527798	0.12000458009060111	8.068540248471873	4.593825079666147	8.003125020911156	3300026549	Mammals	Digestive system	rumen	C941 sp1	C941	Muribaculaceae	Bacteroidales	Bacteroidia	Bacteroidota	Bacteria
3300028048_44	0.03148603026552643	35.37961361783921	3.0706721222221756	6.195860260275363	19.444220161013007	42.57575077619393	0.2379060803924049	7.736875106406257	4.798987251178708	8.014979752763356	3300028048	Mammals	Digestive system	rumen	C941 sp1	C941	Muribaculaceae	Bacteroidales	Bacteroidia	Bacteroidota	Bacteria
3300026549_37	0.08240823428462285	36.58771905872017	0.7582263567305385	6.080282835422103	25.341230442351304	46.41342394028128	0.0	3.454172427949336	4.512125408083394	8.062363328572621	3300026549	Mammals	Digestive system	rumen	C941 sp3	C941	Muribaculaceae	Bacteroidales	Bacteroidia	Bacteroidota	Bacteria
3300026522_28	0.07811637463575838	37.64041060982022	0.8047669784371481	6.184793022123822	26.62139517680134	47.31780212789513	0.0	3.4908549438323657	4.5597988604374615	8.231976108145396	3300026522	Mammals	Digestive system	rumen	C941 sp3	C941	Muribaculaceae	Bacteroidales	Bacteroidia	Bacteroidota	Bacteria
3300026522_58	0.006218960129619644	36.27173841719217	1.0836374994820495	6.786206108452861	20.071662105765444	43.9627656327318	0.0	3.508078569476094	5.787260046642848	8.01664497302987	3300026522	Mammals	Digestive system	rumen		Phil12	P3	Bacteroidales	Bacteroidia	Bacteroidota	Bacteria
3300028048_58	0.009332080643632001	31.029415270316157	2.610217471337516	6.596805018155292	19.180832886642992	38.45292473045086	0.9923712509538762	4.637089842031756	5.202033929874538	8.46937165867073	3300028048	Mammals	Digestive system	rumen		UBA1217	P3	Bacteroidales	Bacteroidia	Bacteroidota	Bacteria
3300026549_40	0.010822137165747203	29.67674350075546	2.4107206742126994	6.735911373774974	18.06356614286846	37.034546018860006	0.8328492909257841	4.72937083747	5.3383269242308335	8.648696572791277	3300026549	Mammals	Digestive system	rumen		UBA1217	P3	Bacteroidales	Bacteroidia	Bacteroidota	Bacteria
3300028048_115	0.004719116457340022	37.25261887785856	2.1583353020900957	6.6277682757714365	26.266673085845085	44.975336393678894	0.5596819393918342	2.9910655894963547	5.491363223259642	8.70635760254028	3300028048	Mammals	Digestive system	rumen		RF16	Paludibacteraceae	Bacteroidales	Bacteroidia	Bacteroidota	Bacteria
3300028048_111	0.006990302345516786	44.11328968661785	0.7423665599724703	6.593276449729173	32.86727631056632	51.97105202054871	0.8996902560235436	0.0	5.545450786932425	8.767293668140798	3300028048	Mammals	Digestive system	rumen		RF16	Paludibacteraceae	Bacteroidales	Bacteroidia	Bacteroidota	Bacteria
3300028591_46	0.003987027593190362	41.2476714189682	1.768522104962333	7.083586532319868	30.267591783115847	50.36081997416392	0.533054626913287	3.2272060382236365	5.809067145180074	9.225493191241855	3300028591	Mammals	Digestive system	rumen	RF16 sp2	RF16	Paludibacteraceae	Bacteroidales	Bacteroidia	Bacteroidota	Bacteria
3300028591_48	0.038230811821648225	39.63772817457031	1.693484321434469	6.280523360796653	25.893557225841068	46.22682882569032	1.263364594217211	2.3735550083695163	4.934606379950696	8.190473851790182	3300028591	Mammals	Digestive system	rumen	GCA_002393965.1	UBA4363	Paludibacteraceae	Bacteroidales	Bacteroidia	Bacteroidota	Bacteria
3300028591_43	0.03209287366885161	42.522659739040726	1.0562397613570766	7.1799990099738595	29.801678394317747	52.79757807976374	0.423631030150071	2.8329520820763365	5.849898292773235	9.420138368949603	3300028591	Mammals	Digestive system	rumen		RC9	UBA932	Bacteroidales	Bacteroidia	Bacteroidota	Bacteria
3300028048_84	0.038226004434215644	37.163089289836805	0.0	6.978505798253512	24.543236639745032	45.823617596477575	0.0	1.120695826432403	5.32028384421543	9.035387042605981	3300028048	Mammals	Digestive system	rumen		RC9	UBA932	Bacteroidales	Bacteroidia	Bacteroidota	Bacteria
3300026549_100	0.0491171733620982	38.27388980068664	0.5844791826471831	6.936319055114545	24.38592727016226	47.03475610248466	0.0	5.444585556038027	5.3933253297219	8.62085291631979	3300026549	Mammals	Digestive system	rumen		RC9	UBA932	Bacteroidales	Bacteroidia	Bacteroidota	Bacteria
3300028048_107	0.0033389327999572282	40.44625450039747	0.0	6.338140578586808	29.357863243806662	48.71828487635329	0.0	0.3156556756900084	5.052489895738797	8.085177940484748	3300028048	Mammals	Digestive system	rumen		RC9	UBA932	Bacteroidales	Bacteroidia	Bacteroidota	Bacteria
3300028048_70	0.08822269466226418	32.8145568834881	0.0	7.1082302933645485	19.16751261172898	41.45769688308421	0.0	3.5084638496996474	5.424323613378528	9.41591608350756	3300028048	Mammals	Digestive system	rumen		RC9	UBA932	Bacteroidales	Bacteroidia	Bacteroidota	Bacteria
3300026549_35	0.09833446594466555	31.691833405339978	0.0	7.109259691782295	18.94868683612125	40.248065998144554	0.0	3.128101818135411	5.419104699184925	9.470746816739474	3300026549	Mammals	Digestive system	rumen		RC9	UBA932	Bacteroidales	Bacteroidia	Bacteroidota	Bacteria
3300026549_101	0.020992982547314964	37.67870521695434	0.0	7.20338406752926	27.215366752051228	47.31643063036366	0.0	2.699480451330613	5.582560429190598	9.156226998581	3300026549	Mammals	Digestive system	rumen	GCA_002350585.1	RC9	UBA932	Bacteroidales	Bacteroidia	Bacteroidota	Bacteria
3300026522_36	0.07047172759592257	30.401174557096034	0.0	6.831822173851014	17.438354604961912	40.12152231849341	0.0	4.397619957230509	5.137076881117308	8.82231677372778	3300026522	Mammals	Digestive system	rumen	GCA_002472565.1	RC9	UBA932	Bacteroidales	Bacteroidia	Bacteroidota	Bacteria
3300028048_65	0.006551918744826635	34.71900286801144	0.1097582571588891	7.0947167310845085	23.515791783007504	43.611324560119186	0.03552018808762125	1.4043818702051674	5.5848584759370645	8.84668818970468	3300028048	Mammals	Digestive system	rumen		UBA1232	UBA932	Bacteroidales	Bacteroidia	Bacteroidota	Bacteria
3300028591_32	0.00489498381912723	35.64280123889209	0.2716896252597101	7.0196385779754555	24.410148136097657	44.69904844652525	0.0	1.6436604372710866	5.530868696099687	8.767160541192684	3300028591	Mammals	Digestive system	rumen		UBA1232	UBA932	Bacteroidales	Bacteroidia	Bacteroidota	Bacteria
3300026522_48	0.009716726406632792	30.198263264314406	1.6962063317280611	5.73585388201991	13.780523477248138	39.4310035654529	1.4363096954018322	0.9712627171012276	4.599534104394018	6.966163919841171	3300026522	Mammals	Digestive system	rumen	UBA2813 sp1	UBA2813	Gastranaerophilaceae	Gastranaerophilales	Vampirovibrionia	Cyanobacteriota	Bacteria
3300026549_95	0.08535006762632102	32.546378254192426	0.5878814922050521	7.067960633442318	19.353257501195777	43.61456345882539	0.0	0.0	5.657625567510007	8.46308301975035	3300026549	Mammals	Digestive system	rumen	GCA_002349385.1	UBA1436	Elusimicrobiaceae	Elusimicrobiales	Elusimicrobia	Elusimicrobiota	Bacteria
3300026549_85	0.0385846924605836	37.965580420161196	2.084985313354316	6.2303020267709694	23.950349402188145	49.161057701094386	2.255049222707907	4.568721629540246	4.294018373021177	7.919160126650932	3300026549	Mammals	Digestive system	rumen	Sharpea azabuensis	Sharpea	Erysipelatoclostridiaceae	Erysipelotrichales	Bacilli	Firmicutes	Bacteria
3300026522_73	0.0064876967436692246	36.101988910875114	0.7183121171135314	6.904009966646253	20.639513751594407	45.28756216198554	0.7896044283044494	6.663070643144453	5.068710308376882	8.708734082174427	3300026522	Mammals	Digestive system	rumen		Solobacterium	Erysipelotrichaceae	Erysipelotrichales	Bacilli	Firmicutes	Bacteria
3300026549_39	0.0020266963185407993	37.80417402650822	1.9435741969286475	7.149023162336421	23.907137107316686	47.79894908073817	0.8086826941066585	8.054662324808591	5.436354479177091	8.931234505087964	3300026549	Mammals	Digestive system	rumen	GCA_002350225.1	Solobacterium	Erysipelotrichaceae	Erysipelotrichales	Bacilli	Firmicutes	Bacteria
3300028048_90	0.00011383183367275063	47.706437747412025	3.617595275827328	7.345342106098958	32.0754076296894	56.61500414760321	1.7886162800588878	5.969163147162956	5.940291180920914	8.59173273741547	3300028048	Mammals	Digestive system	rumen		UBA636	Erysipelotrichaceae	Erysipelotrichales	Bacilli	Firmicutes	Bacteria
3300028048_92	0.2009898210764558	35.319278071525794	2.1901707282942295	5.668283529279689	20.470587220695194	45.53399530242926	1.017645950945576	6.739000472576701	4.007823746265393	7.593957264486889	3300028048	Mammals	Digestive system	rumen	Lactobacillus_B ruminis	Lactobacillus_B	Lactobacillaceae	Lactobacillales	Bacilli	Firmicutes	Bacteria
3300026522_56	0.24080653758505033	38.504295883879635	2.2254763418743737	5.509127679897891	24.037757918216897	48.52036402324266	1.1797934539083537	6.736468411232434	3.8827213668989167	7.343513756787752	3300026522	Mammals	Digestive system	rumen	Lactobacillus_B ruminis	Lactobacillus_B	Lactobacillaceae	Lactobacillales	Bacilli	Firmicutes	Bacteria
3300026522_67	0.018361006681461567	36.47867122103049	0.0	6.7587676305654485	28.37312132971618	48.092775147092354	1.677124657302254	0.1771722239985163	5.357031899148128	8.249051496063233	3300026522	Mammals	Digestive system	rumen		UBA6879	CAG-288	RFN20	Bacilli	Firmicutes	Bacteria
3300026522_64	0.08626331603892201	30.834430607796776	0.1941203333665218	6.607605486951205	18.26386634491912	42.64885220790857	2.0550855423983143	0.0	5.512768544379233	7.743988612413944	3300026522	Mammals	Digestive system	rumen		UBA7642	CAG-288	RFN20	Bacilli	Firmicutes	Bacteria
3300026522_50	0.2541779149011616	35.681848217224356	0.0	6.3446484085811825	23.448333409045503	47.44482484777251	0.5814971884869273	0.0	5.036335983970235	8.184283944657365	3300026522	Mammals	Digestive system	rumen		UBA4951	CAG-826	RFN20	Bacilli	Firmicutes	Bacteria
3300028591_61	0.06943017045150957	29.659859380789214	0.1463356913503011	6.556284447075063	17.540364060439316	40.879595690253424	0.8037289576749833	0.7309490656623261	5.686426083971675	8.232743794503008	3300028591	Mammals	Digestive system	rumen		UBA733	CAG-826	RFN20	Bacilli	Firmicutes	Bacteria
3300028048_85	0.022147420881815982	35.18396443574767	0.0	6.3992048160167805	23.522249334402048	45.08172149861405	0.5124832848047942	0.0	5.393571634884443	7.854616536167908	3300028048	Mammals	Digestive system	rumen		UBA733	CAG-826	RFN20	Bacilli	Firmicutes	Bacteria
3300026522_75	0.15001788435923902	34.27943815724596	0.0	6.6093730845480225	24.717958791925092	46.95447549759732	0.009363228286478398	0.0	5.161012900768968	8.360814587313845	3300026522	Mammals	Digestive system	rumen		UBA733	CAG-826	RFN20	Bacilli	Firmicutes	Bacteria
3300028048_101	0.028692442702969445	32.51379537774628	0.0	7.0372565327361505	22.398314588516897	41.98051141441914	0.432079084507657	0.0	5.591482985824298	8.850774409581367	3300028048	Mammals	Digestive system	rumen		UBA733	CAG-826	RFN20	Bacilli	Firmicutes	Bacteria
3300028048_76	0.0007760967059627921	38.112575210907565	0.047538896016074084	7.155556586886601	24.408215207906405	46.99594367970812	1.3775562321587984	0.0	6.08224607747496	8.792744113083426	3300028048	Mammals	Digestive system	rumen			CAG-1252	4C28d-15	Clostridia	Firmicutes_A	Bacteria
3300028591_57	0.00034537675577683835	34.200936882312604	0.0	7.21234567552006	21.936282215169378	42.87243737866281	0.0	0.0	5.95592698537171	9.000904161185161	3300028591	Mammals	Digestive system	rumen		UBA1259	CAG-727	4C28d-15	Clostridia	Firmicutes_A	Bacteria
3300028048_133	0.00023178124525757848	40.599132810050335	0.3969893440320251	7.295258208591145	30.22300772662865	49.15007276912628	1.546786239648367	0.128407946447183	6.028732525212002	8.960407905872643	3300028048	Mammals	Digestive system	rumen			CAG-917	4C28d-15	Clostridia	Firmicutes_A	Bacteria
3300028048_108	0.002338675395396783	33.83641001668445	0.0	7.701717657095531	20.23391988757452	42.412362269901024	0.3043112007629212	0.0	6.2994762642098845	9.090501339123572	3300028048	Mammals	Digestive system	rumen		CAG-475	CAG-917	4C28d-15	Clostridia	Firmicutes_A	Bacteria
3300026549_80	7.152022071676978e-05	39.681710993546524	0.0	7.50749025925342	32.31978647807433	47.92657317993446	0.09712557200075222	0.0	6.278364871556823	9.22834447233913	3300026549	Mammals	Digestive system	rumen	GCA_002349735.1	CAG-1782	DTU072	4C28d-15	Clostridia	Firmicutes_A	Bacteria
3300026549_137	0.003711073094399775	32.07974344578996	0.0	7.079686773909303	16.407659458982323	39.69257613981086	0.5556479371994303	0.0	6.671230126303088	7.9166540462718284	3300026549	Mammals	Digestive system	rumen		UBA9845	UBA1242	4C28d-15	Clostridia	Firmicutes_A	Bacteria
3300026522_23	4.5278861192765696e-05	41.47392166496272	2.224164801085345	7.257698997588787	29.17948476865107	50.02367596814184	0.9130808194714986	3.6940166903110248	5.90199195120702	9.211876173972088	3300026522	Mammals	Digestive system	rumen			UBA1381	CAG-41	Clostridia	Firmicutes_A	Bacteria
3300026549_66	6.60051559839836e-05	43.57188256341157	3.3756954491589255	7.081734047305396	30.389593459126182	53.39999324770054	1.4097754263215225	5.709153024153643	5.577244802568203	8.996603537097013	3300026549	Mammals	Digestive system	rumen		UBA4716	UBA1381	CAG-41	Clostridia	Firmicutes_A	Bacteria
3300026549_47	0.0001598617453394402	35.744950393386546	1.822278621402564	6.7903287515761095	21.933429153028996	42.997214915234885	0.0	4.221948013059977	5.528099868232554	8.023954084711002	3300026549	Mammals	Digestive system	rumen		PeH17	CAG-138	Christensenellales	Clostridia	Firmicutes_A	Bacteria
3300026549_34	0.00014060361406664779	39.48077962743719	0.4586173427067699	7.7302760675514595	25.146332724084658	48.119466331176355	0.0	4.110853116049227	6.183959735760514	9.28079457804297	3300026549	Mammals	Digestive system	rumen		UBA2862	CAG-74	Christensenellales	Clostridia	Firmicutes_A	Bacteria
3300026522_62	0.006718094015357168	36.71061950228862	2.264886776760011	5.707502967010624	23.512465799279564	47.61396400409314	2.506001428046236	4.123490522161282	4.155660109468979	7.622510218030035	3300026522	Mammals	Digestive system	rumen	GCA_002396065.1	Pseudoramibacter	Eubacteriaceae	Eubacteriales	Clostridia	Firmicutes_A	Bacteria
3300026549_61	0.0005054369341047638	39.172829730569994	1.4219057662173236	7.764229796621613	22.697659697893855	47.96196319933305	0.5455640743399022	3.8037723475800505	6.5208491127862525	9.282696400039129	3300026549	Mammals	Digestive system	rumen			Lachnospiraceae	Lachnospirales	Clostridia	Firmicutes_A	Bacteria
3300028048_114	0.0012461266630882095	36.55608740053038	2.83846092787772	7.024587464042946	22.72369667134347	45.79980116581963	1.6429859197345547	6.646384666524913	5.788571860283535	8.722977483985057	3300028048	Mammals	Digestive system	rumen			Lachnospiraceae	Lachnospirales	Clostridia	Firmicutes_A	Bacteria
3300028048_99	0.00020818258460364447	33.399939796508505	3.6069095490713416	6.712503139885298	18.333743537662006	40.13857012563264	2.1994126609447457	6.6465172605870615	5.462641058432796	8.653448981571543	3300028048	Mammals	Digestive system	rumen			Lachnospiraceae	Lachnospirales	Clostridia	Firmicutes_A	Bacteria
3300026549_58	0.00020827875596396428	33.12163098924643	4.335740411690002	6.804094800856209	17.43465234779833	39.49660817136114	2.125083098856143	7.42950877401734	5.644426213540795	8.651414124688102	3300026549	Mammals	Digestive system	rumen			Lachnospiraceae	Lachnospirales	Clostridia	Firmicutes_A	Bacteria
3300028048_69	0.00048573203552904065	38.42677216160763	1.7113711625137884	7.990133082870456	23.08112637767023	47.60010752339429	0.6251778432869906	3.7502218648520165	6.55718062700895	9.63390795013026	3300028048	Mammals	Digestive system	rumen			Lachnospiraceae	Lachnospirales	Clostridia	Firmicutes_A	Bacteria
3300026522_59	0.005365689434781995	29.826807804108448	1.6283274991677645	6.51977696744367	14.97705784697897	39.429128230037975	1.0103134847426392	5.778998512273925	4.994639448051096	8.25838818707668	3300026522	Mammals	Digestive system	rumen			Lachnospiraceae	Lachnospirales	Clostridia	Firmicutes_A	Bacteria
3300026549_104	0.00791502820470158	25.73190405794187	1.5082398816255527	6.581502292467183	10.11069582667626	35.14860582989391	0.8413868833066105	5.597947344796652	4.961809743590067	8.275089951942032	3300026549	Mammals	Digestive system	rumen			Lachnospiraceae	Lachnospirales	Clostridia	Firmicutes_A	Bacteria
3300028048_63	0.000422977363224053	36.83888151393737	1.554101576345602	7.582384831873644	22.184939926284386	45.429333698492066	0.31001272007391356	4.018339106850311	6.223339009157125	9.139190402596444	3300028048	Mammals	Digestive system	rumen		AC2028	Lachnospiraceae	Lachnospirales	Clostridia	Firmicutes_A	Bacteria
3300026549_65	5.901133428998229e-05	37.70372166152888	0.41108915471950525	6.836411704164702	26.207585121638914	44.973140607860934	0.6071428221862558	3.0786226283224982	5.597520172762792	8.263321849072653	3300026549	Mammals	Digestive system	rumen		Acetitomaculum	Lachnospiraceae	Lachnospirales	Clostridia	Firmicutes_A	Bacteria
3300026549_60	0.0001252264260127589	31.809495056676298	1.0675032883142208	6.905454252161097	18.665576406817507	41.141521385127234	0.5954494028474111	3.7477186900351604	5.275886805905037	8.984427979090547	3300026549	Mammals	Digestive system	rumen		Agathobacter	Lachnospiraceae	Lachnospirales	Clostridia	Firmicutes_A	Bacteria
3300028048_50	0.0001174164879955697	40.51927357281915	2.660898190241371	6.5712447880645035	28.758244949154633	49.95665643846997	1.5855149506323398	6.584755691218349	5.278545757846241	8.641891511481774	3300028048	Mammals	Digestive system	rumen	Agathobacter faecis	Agathobacter	Lachnospiraceae	Lachnospirales	Clostridia	Firmicutes_A	Bacteria
3300028048_56	0.0008437180413911616	31.47271551933816	2.186640358475252	7.893619926287122	17.198181361467284	41.479135796572926	0.5771923376755483	3.9178588160242303	6.381480331583555	9.639942325764405	3300028048	Mammals	Digestive system	rumen		Butyrivibrio	Lachnospiraceae	Lachnospirales	Clostridia	Firmicutes_A	Bacteria
3300026549_52	8.721764725805325e-05	37.30607800778372	1.973183751329766	7.314241026599625	24.011985755296067	43.84247609492724	0.8055565317213309	4.170587562577818	6.276625750550897	9.128756617764136	3300026549	Mammals	Digestive system	rumen		CAG-603	Lachnospiraceae	Lachnospirales	Clostridia	Firmicutes_A	Bacteria
3300026549_48	0.000547294446136215	38.32236132505111	1.4835226492068676	7.072681109839213	24.821351565187673	48.1068870805825	0.6932333001381532	4.726797449769192	5.872528983510969	8.83989488992891	3300026549	Mammals	Digestive system	rumen	CAG-791 sp2	CAG-791	Lachnospiraceae	Lachnospirales	Clostridia	Firmicutes_A	Bacteria
3300026522_32	0.0011622806265140229	34.81156779307102	1.866195428123425	6.331979887742962	21.297934458264827	44.69139995583734	1.8857763564935057	4.641689734320895	4.840160192037774	8.476003501575718	3300026522	Mammals	Digestive system	rumen	GCA_002353635.1	CAG-791	Lachnospiraceae	Lachnospirales	Clostridia	Firmicutes_A	Bacteria
3300026522_63	0.0005943585859248257	37.35401366296009	1.1789073061249487	6.836552628879376	22.945829576507528	45.86716870494503	1.4565008942939202	3.16569020282933	5.201229990480456	8.411436847760001	3300026522	Mammals	Digestive system	rumen	GCA_002372835.1	CAG-791	Lachnospiraceae	Lachnospirales	Clostridia	Firmicutes_A	Bacteria
3300028048_89	0.00109483354972284	34.699347214379934	2.020785382061729	6.52220034319323	22.14734814617497	43.86737400574414	1.5473947210708336	3.9439662708673424	5.456539007445514	8.076707478682732	3300028048	Mammals	Digestive system	rumen		Catonella	Lachnospiraceae	Lachnospirales	Clostridia	Firmicutes_A	Bacteria
3300026549_43	0.001937198270028584	31.39583703791323	1.6593009400055134	6.549119418545168	18.483913116948802	40.05863496494936	1.736630661422071	3.2142028299245737	5.592893242150647	8.19371394917123	3300026549	Mammals	Digestive system	rumen	GCA_002472045.1	Catonella	Lachnospiraceae	Lachnospirales	Clostridia	Firmicutes_A	Bacteria
3300028048_66	0.001978440548710436	32.12723194422201	2.0703762923153515	6.511053000195615	18.894971414616677	40.99866106556968	1.8706175525186892	4.332572014630882	5.548015755379799	8.126845980427117	3300028048	Mammals	Digestive system	rumen	GCA_002472045.1	Catonella	Lachnospiraceae	Lachnospirales	Clostridia	Firmicutes_A	Bacteria
3300028048_42	0.00026644223876959305	40.74949737344379	2.8976940524331605	7.398304356120046	26.860752022931045	49.737916176413975	1.0702445130345604	5.435631762126964	6.177491319625323	8.95133234519044	3300028048	Mammals	Digestive system	rumen		Eubacterium_Q	Lachnospiraceae	Lachnospirales	Clostridia	Firmicutes_A	Bacteria
3300026549_57	0.00040171884347361964	34.958982887328546	2.2686973454726322	7.429727653758587	21.95093768154707	43.79083119554224	1.37087824557157	5.025923106266794	6.251125383120762	9.048831763113991	3300026549	Mammals	Digestive system	rumen	GCA_002349225.1	Eubacterium_Q	Lachnospiraceae	Lachnospirales	Clostridia	Firmicutes_A	Bacteria
3300028048_71	7.748479733959979e-05	33.68533812105997	3.1896723715868855	7.157037687687003	19.98976715808965	42.1383062121088	1.3907253654052907	4.2726483594734805	5.770002615037898	8.82403127016613	3300028048	Mammals	Digestive system	rumen	NK4A144 sp2	NK4A144	Lachnospiraceae	Lachnospirales	Clostridia	Firmicutes_A	Bacteria
3300028048_52	0.0037483361370740376	28.253575031767014	2.078583299198336	7.383648127721759	14.146843295390223	37.40035642565841	0.7833433711946876	5.00529921877219	5.925663556737449	9.024753642338936	3300028048	Mammals	Digestive system	rumen		Oribacterium	Lachnospiraceae	Lachnospirales	Clostridia	Firmicutes_A	Bacteria
3300026522_39	0.0040799186614125516	35.96274689905887	1.5617195787156173	6.990041150548503	21.018613216230158	44.92103857745157	1.035005607563962	5.236092512444272	5.555710068660632	8.546726800974675	3300026522	Mammals	Digestive system	rumen	GCA_002350265.1	Oribacterium	Lachnospiraceae	Lachnospirales	Clostridia	Firmicutes_A	Bacteria
3300026549_50	0.004922971573016355	36.271654423246396	2.1332341007721007	7.056569259468518	21.56091681490482	45.67157909146705	1.3523701881837895	6.037816725073989	5.612251884270519	8.671908806290302	3300026549	Mammals	Digestive system	rumen	GCA_002350265.1	Oribacterium	Lachnospiraceae	Lachnospirales	Clostridia	Firmicutes_A	Bacteria
3300026549_53	0.0007754423198356175	36.47816186792657	2.04548546317975	5.858299357080182	24.556557365088782	46.6937873957758	1.6264596170952008	6.798852515992075	4.818626022058172	7.534666877526872	3300026549	Mammals	Digestive system	rumen		UBA1066	Lachnospiraceae	Lachnospirales	Clostridia	Firmicutes_A	Bacteria
3300026522_45	0.00045087969967705366	36.92205034832223	1.604155885489169	6.8993007500910855	25.279445693491684	47.08130209904575	0.7542844468378942	5.62196018392388	5.43910461619185	8.7288816855099	3300026522	Mammals	Digestive system	rumen	UBA1066 sp2	UBA1066	Lachnospiraceae	Lachnospirales	Clostridia	Firmicutes_A	Bacteria
3300026549_62	0.00034326227243275387	38.30238170634242	2.180110104529274	6.925462766636225	26.732873350457158	48.0788196894623	0.672377499847435	6.596482533535395	5.528955773980532	8.702149301347452	3300026549	Mammals	Digestive system	rumen	UBA1066 sp2	UBA1066	Lachnospiraceae	Lachnospirales	Clostridia	Firmicutes_A	Bacteria
3300026549_76	0.0034055395393149945	30.275091951169664	2.6308411442252133	6.424157434567844	18.306294604666643	41.06671971515918	2.74636769022368	5.215118553374239	4.998061122030313	8.110428935806777	3300026549	Mammals	Digestive system	rumen		UBA2727	Lachnospiraceae	Lachnospirales	Clostridia	Firmicutes_A	Bacteria
3300028048_88	0.0025855970349095703	32.93004357600063	2.59324122365114	6.490471091837119	20.314361020988503	44.007043638160475	2.533091041076046	5.655134092879604	5.059569728818944	8.171066291814734	3300028048	Mammals	Digestive system	rumen		UBA2727	Lachnospiraceae	Lachnospirales	Clostridia	Firmicutes_A	Bacteria
3300026522_40	0.003146474190811821	31.281672233821467	2.820166929701828	6.416699354843717	19.48346002413383	42.181199446697	2.9463441995733657	5.015259181488061	4.989705068375275	8.109400374976284	3300026522	Mammals	Digestive system	rumen		UBA2727	Lachnospiraceae	Lachnospirales	Clostridia	Firmicutes_A	Bacteria
3300026549_71	0.0019191319401158369	31.209637837469185	3.5182734807188316	6.288874424068264	21.68676981551068	41.46756506279577	3.445884843918705	4.763765308314099	5.103374345330723	7.838323001378495	3300026549	Mammals	Digestive system	rumen	GCA_002474355.1	UBA2727	Lachnospiraceae	Lachnospirales	Clostridia	Firmicutes_A	Bacteria
3300026522_47	0.002438086712154841	29.402762042021852	3.227695079603051	6.206697583978374	19.34920253698334	39.53077507924147	3.2051508121524313	4.801834320328544	5.085845059700491	7.782564426907825	3300026522	Mammals	Digestive system	rumen	GCA_002474355.1	UBA2727	Lachnospiraceae	Lachnospirales	Clostridia	Firmicutes_A	Bacteria
3300026522_66	0.008646863221259848	26.31259300258324	1.8249726303907408	6.71228613133002	12.508481512796259	35.09434110262024	1.8077053117893613	4.463296469104536	5.682145016360734	8.312862886450187	3300026522	Mammals	Digestive system	rumen		UBA2887	Lachnospiraceae	Lachnospirales	Clostridia	Firmicutes_A	Bacteria
3300026549_103	0.006828397086554361	27.02739344239106	0.8260549785509648	6.563628432404914	12.85595388386215	37.04209522080964	1.4403733870503108	2.015031819019697	5.635674397104635	8.253980288346892	3300026549	Mammals	Digestive system	rumen		UBA2887	Lachnospiraceae	Lachnospirales	Clostridia	Firmicutes_A	Bacteria
3300026549_73	0.002746137384103231	28.780173097747195	1.350091596847351	6.9132389324653545	15.580339609286908	38.1248996737977	1.1375773181161857	3.751922207056986	5.8116057156115835	8.49070448520017	3300026549	Mammals	Digestive system	rumen	GCA_002349765.1	UBA2887	Lachnospiraceae	Lachnospirales	Clostridia	Firmicutes_A	Bacteria
3300026549_81	9.72686492319852e-05	35.67523538035087	1.4153738637147746	6.696270209571096	23.065551542373733	45.36358755179187	0.8257437695877052	4.582072892794152	5.136970449346846	8.61672239727708	3300026549	Mammals	Digestive system	rumen	GCA_002349455.1	UBA2912	Lachnospiraceae	Lachnospirales	Clostridia	Firmicutes_A	Bacteria
3300026522_54	8.753622613377754e-05	35.621781901101244	1.6772416282531846	6.670058248867775	23.69580502201554	45.06703667454535	0.8379890087828189	5.208192638984345	5.274959074069968	8.45619560088182	3300026522	Mammals	Digestive system	rumen	GCA_002349455.1	UBA2912	Lachnospiraceae	Lachnospirales	Clostridia	Firmicutes_A	Bacteria
3300026549_121	0.0009236007174403538	27.899184670212215	4.142174671859317	6.5284368020050145	14.041496056764082	37.00174111684498	2.2940626764583603	8.96492337696223	4.801094456864718	8.05092073496966	3300026549	Mammals	Digestive system	rumen		UBA629	Lachnospiraceae	Lachnospirales	Clostridia	Firmicutes_A	Bacteria
3300028048_93	0.003852565958931242	29.725972604606127	2.33775452047617	6.622700961518389	14.247047536856316	39.18566173191845	1.4816111011340043	6.688347075120131	5.486933468273946	8.37351145046834	3300028048	Mammals	Digestive system	rumen	UBA629 sp1	UBA629	Lachnospiraceae	Lachnospirales	Clostridia	Firmicutes_A	Bacteria
3300026549_74	0.0016963724047152073	38.97727923892159	2.2515319283198463	7.300500637750784	24.111223417324563	51.96892814030946	0.8988105252372487	7.78070415040405	5.387231177157712	9.353801334394486	3300026549	Mammals	Digestive system	rumen			UBA1390	Lachnospirales	Clostridia	Firmicutes_A	Bacteria
3300028591_58	5.464402276000868e-05	41.69104032773911	0.94050796299332	7.294128737458769	31.639388685613635	50.150169027577824	0.31884069539534665	1.979089593994697	5.771793701010977	8.87842289426282	3300028591	Mammals	Digestive system	rumen		UBA1752	CAG-382	Oscillospirales	Clostridia	Firmicutes_A	Bacteria
3300026549_41	0.00012123766658644897	34.658091412360434	2.1980284395707472	7.173473678837281	21.497845428581776	43.662500445919356	1.719616087562545	3.622171258975933	5.714189240137589	8.944438394339718	3300026549	Mammals	Digestive system	rumen		Ruminococcus_E	DTU089	Oscillospirales	Clostridia	Firmicutes_A	Bacteria
3300028048_118	0.00016452392722476894	33.39701589020993	0.26028060203920944	7.033851063792534	18.35928083050421	40.90595381368425	0.3701379951264643	0.0	5.7039775394092915	8.73607908971356	3300028048	Mammals	Digestive system	rumen	GCA_002368625.1	Ruminococcus_E	DTU089	Oscillospirales	Clostridia	Firmicutes_A	Bacteria
3300026549_110	0.0005174686600387668	40.16940081397528	3.628872179324519	6.806501020890522	27.848495186303957	51.411399557723875	3.3891806342928374	5.295625311011065	5.291437893981835	8.479462977052336	3300026549	Mammals	Digestive system	rumen		UBA1081	DTU089	Oscillospirales	Clostridia	Firmicutes_A	Bacteria
3300026522_37	0.0007337348729912208	38.41624961452435	2.879049576676399	6.808463547000773	25.588484448102463	48.87042124069834	3.10174017449462	5.4338860572548615	5.329066834213893	8.527508049537552	3300026522	Mammals	Digestive system	rumen		UBA1081	DTU089	Oscillospirales	Clostridia	Firmicutes_A	Bacteria
3300028048_91	5.7430664089364036e-05	31.32114890358919	0.7989015878082935	7.06031577895595	21.56474388755374	38.59720668108069	1.113519151070316	0.0	5.969576080821727	8.469400890990327	3300028048	Mammals	Digestive system	rumen		UBA1213	DTU089	Oscillospirales	Clostridia	Firmicutes_A	Bacteria
3300026522_42	0.0004400772091416316	41.05236402105898	2.8013690461626144	5.655323183626535	26.577431537879267	50.13553107900048	2.308474417248637	4.903145003345271	4.37427871799558	7.147110141947499	3300026522	Mammals	Digestive system	rumen		UBA1227	DTU089	Oscillospirales	Clostridia	Firmicutes_A	Bacteria
3300028048_109	0.007767653132200403	28.39483592115237	0.09449073220977589	7.942223128282298	13.640847343804124	36.276989543213226	0.0	0.36952780222843806	5.673202299657174	8.946316633443411	3300028048	Mammals	Digestive system	rumen		UBA3753	DTU089	Oscillospirales	Clostridia	Firmicutes_A	Bacteria
3300028591_52	8.358976192879286e-05	37.00945012777095	1.9718198698942375	7.425518210723504	23.972743662741404	44.97491669202512	0.0	3.8959730291797348	6.115667406162432	8.877988501045218	3300028591	Mammals	Digestive system	rumen		F23-B02	Oscillospiraceae	Oscillospirales	Clostridia	Firmicutes_A	Bacteria
3300026549_98	1.132474241161141e-05	39.1685709062961	1.972793965793807	6.642410824983938	27.864337402177355	47.54799036670634	1.372489901720165	3.745076099728286	5.377936823541871	8.059817108636903	3300026549	Mammals	Digestive system	rumen	UBA2922 sp1	UBA2922	Oscillospiraceae	Oscillospirales	Clostridia	Firmicutes_A	Bacteria
3300028048_43	6.427673055264815e-05	31.402229766610972	1.076868758586623	7.323524243909238	18.783087291920204	39.416520493094836	0.7238797758296827	2.2842075132362423	6.280524683168389	8.87276108559841	3300028048	Mammals	Digestive system	rumen	Ruminiclostridium_E sp2	Ruminiclostridium_E	Ruminococcaceae	Oscillospirales	Clostridia	Firmicutes_A	Bacteria
3300026549_102	7.643499023723965e-05	29.712425754622288	0.8948054015882034	7.790394873654817	14.658422436056355	37.808014735550074	0.7373705736399883	1.3059613547333413	6.377987203906133	9.538622014877067	3300026549	Mammals	Digestive system	rumen	Ruminococcus flavefaciens_E	Ruminococcus	Ruminococcaceae	Oscillospirales	Clostridia	Firmicutes_A	Bacteria
3300028048_57	2.3192903295221612e-05	26.429542312449257	0.0	7.028166437028693	17.836218703356202	33.99602791979853	0.0	0.0	5.831598188009826	8.490403279631606	3300028048	Mammals	Digestive system	rumen		Ruminococcus_D	Ruminococcaceae	Oscillospirales	Clostridia	Firmicutes_A	Bacteria
3300026549_63	2.2393649466434518e-05	28.318490373820012	0.0	7.245305583930434	20.084322544462523	36.75750985638157	0.0	0.0	5.661667714263761	8.688500826223878	3300026549	Mammals	Digestive system	rumen		Ruminococcus_D	Ruminococcaceae	Oscillospirales	Clostridia	Firmicutes_A	Bacteria
3300026549_92	1.1446306106610571e-05	23.24544154723847	0.0	6.834596224294417	11.51498307865096	32.69317549008896	0.0	0.0	5.676560448042923	8.258974666775572	3300026549	Mammals	Digestive system	rumen	GCA_002351065.1	Ruminococcus_D	Ruminococcaceae	Oscillospirales	Clostridia	Firmicutes_A	Bacteria
3300028048_116	0.001148599093834024	38.78916058163591	4.079688305593106	7.574525261725554	28.01941555554162	50.193959444060766	3.4327097560633044	6.1926454874848105	6.241422337993553	9.279056933363904	3300028048	Mammals	Digestive system	rumen		Eubacterium_A	Anaerovoracaceae	Peptostreptococcales	Clostridia	Firmicutes_A	Bacteria
3300026522_61	0.0001542165681319707	37.21169889627069	2.656500203361226	7.208743072585546	27.63554512828243	45.00427339490593	1.5326871356288843	2.9679632998923022	5.848742307578686	8.785087045644799	3300026522	Mammals	Digestive system	rumen		Mogibacterium	Anaerovoracaceae	Peptostreptococcales	Clostridia	Firmicutes_A	Bacteria
3300026522_72	0.0002538267658600546	34.77917312063086	2.2956145709287377	6.255664863311778	20.125941839151125	45.22285123597011	1.4617170588809072	8.549033177573783	5.229430942833846	7.829381426379424	3300026522	Mammals	Digestive system	rumen		Mogibacterium	Anaerovoracaceae	Peptostreptococcales	Clostridia	Firmicutes_A	Bacteria
3300026549_105	0.0002443731610267674	37.48066325776968	2.6536138247443954	5.936482855423479	23.633076325979374	47.2753179097348	2.295785264414974	6.1972264175737175	4.969568277890938	7.378875949323131	3300026549	Mammals	Digestive system	rumen		Mogibacterium	Anaerovoracaceae	Peptostreptococcales	Clostridia	Firmicutes_A	Bacteria
3300026522_53	7.148015280478148e-05	39.51444460290333	4.226603232475293	7.565456389589709	27.71953230955437	47.5490321806342	2.5937683741643163	7.408626885041741	6.385888984949709	9.250844737526132	3300026522	Mammals	Digestive system	rumen		UBA1191	Anaerovoracaceae	Peptostreptococcales	Clostridia	Firmicutes_A	Bacteria
3300026549_68	4.7797461175558276e-05	42.29919294599661	1.3512176768339677	7.196805741697986	26.671007991946375	51.63762449091355	0.0	4.534034447702284	5.828450899903881	8.563715984807038	3300026549	Mammals	Digestive system	rumen		UBA1764	Anaerovoracaceae	Peptostreptococcales	Clostridia	Firmicutes_A	Bacteria
3300028048_81	4.399765099283304e-05	43.52482071679962	1.3192859368534302	7.087813926920824	28.567207985267068	52.89022230702147	0.0	4.5909517702683456	5.685923282998523	8.524897258640015	3300028048	Mammals	Digestive system	rumen		UBA1764	Anaerovoracaceae	Peptostreptococcales	Clostridia	Firmicutes_A	Bacteria
3300028048_54	6.230610433555217e-05	36.08304032965806	0.9242623757459825	7.481040135440331	21.970020571836322	44.29262231183078	0.11950125546932244	1.4558465755898666	6.252438470523959	9.00169068438735	3300028048	Mammals	Digestive system	rumen		Saccharofermentans	Saccharofermentanaceae	Saccharofermentanales	Clostridia	Firmicutes_A	Bacteria
3300026522_29	0.0019160434626456224	36.112678009802366	0.6681431954956274	7.231403013893499	20.337480503949017	45.56941855807002	0.04043964566318148	4.52185163088811	5.040878167618258	9.080294878750221	3300026522	Mammals	Digestive system	rumen		Acidaminococcus	Acidaminococcaceae	Acidaminococcales	Negativicutes	Firmicutes_C	Bacteria
3300026549_79	0.008046725951904365	33.74224439166845	0.4144911877519113	6.902735650307161	16.67764076518603	43.433214976716656	0.374938648156798	3.688943374979039	4.853790595524271	8.599386782281185	3300026549	Mammals	Digestive system	rumen	GCA_002481665.1	Succiniclasticum	Acidaminococcaceae	Acidaminococcales	Negativicutes	Firmicutes_C	Bacteria
3300026522_49	0.009498847984781622	34.75445117268864	0.6460558345940517	6.842824622223792	17.55218187068574	44.49655752389247	0.5816881756735393	4.223030445089525	4.769240315451744	8.553508987909177	3300026522	Mammals	Digestive system	rumen	GCA_002481665.1	Succiniclasticum	Acidaminococcaceae	Acidaminococcales	Negativicutes	Firmicutes_C	Bacteria
3300028048_34	0.0022179307728884545	38.7830541414448	1.8806916358442871	6.683334606079817	22.419015472473166	45.887699771337346	0.28139385201666167	8.737238347545949	5.384353737561172	8.258957721911264	3300028048	Mammals	Digestive system	rumen		UBA3796	Selenomonadaceae	Selenomonadales	Negativicutes	Firmicutes_C	Bacteria
3300026522_26	0.005782011637750828	37.135473375483706	4.281534467064716	6.691985796757568	20.763076636848282	47.9075535594228	2.8468570857671143	8.055156745010683	4.6272026893356495	8.462901601796732	3300026522	Mammals	Digestive system	rumen	Caecibacter massiliensis	Caecibacter	Megasphaeraceae	Veillonellales	Negativicutes	Firmicutes_C	Bacteria
3300026522_34	0.008562401956822563	39.174129314952594	3.017888094894613	5.971873991494211	22.2496357234946	50.61233712286799	2.9169906204327756	5.136999066788722	4.014109130286421	7.679248021294605	3300026522	Mammals	Digestive system	rumen	Megasphaera elsdenii	Megasphaera	Megasphaeraceae	Veillonellales	Negativicutes	Firmicutes_C	Bacteria
3300028048_136	0.08811243471524377	40.400510719264034	2.316349406148856	6.924850162321485	29.776089506955927	50.875830876579165	0.3655077047745794	8.278726431629316	5.39629205881545	8.895622991761035	3300028048	Mammals	Digestive system	rumen	GCA_002371895.1	UBA2834	Saccharimonadaceae	Saccharimonadales	Saccharimonadia	Patescibacteria	Bacteria
3300026549_150	0.07090098198715677	26.05964916136849	0.700178264674443	7.584914636600247	14.899617101215021	35.06130847694758	0.024862175388433272	4.307316321455759	6.651069601442623	9.778552403976693	3300026549	Mammals	Digestive system	rumen		UBA2866	Saccharimonadaceae	Saccharimonadales	Saccharimonadia	Patescibacteria	Bacteria
3300028048_143	0.07127854758183405	28.143944074225033	0.21816228085436595	6.7578478997943225	16.481553449151175	37.192786209852564	0.0	4.9416387368350225	6.146941177894456	8.731094223511851	3300028048	Mammals	Digestive system	rumen		UBA2866	Saccharimonadaceae	Saccharimonadales	Saccharimonadia	Patescibacteria	Bacteria
3300028048_142	0.02318251430379603	32.50525231698821	1.2519168133874903	7.5119506832089895	16.79998455892413	42.4297183355487	0.6151318795009555	1.7489619094684778	5.633873360846902	9.013012206574041	3300028048	Mammals	Digestive system	rumen		UBA1254	CAG-239	RF32	Alphaproteobacteria	Proteobacteria	Bacteria
3300026522_21	0.0016182812996123896	27.26232969586767	0.09264657448674107	7.194176502004041	12.49956773640492	36.32029907273102	0.0	3.3732867731821656	4.997932199152168	9.009450779071884	3300026522	Mammals	Digestive system	rumen		Succinivibrio	Succinivibrionaceae	Enterobacterales	Gammaproteobacteria	Proteobacteria	Bacteria
3300028048_103	0.0010057871300820365	42.937291280396366	0.0	7.209333142900614	27.513689909442114	51.15523531222674	0.0	0.0	5.454930473921746	8.766567707097163	3300028048	Mammals	Digestive system	rumen					Spirochaetia	Spirochaetota	Bacteria
3300026522_52	0.0072723714709903575	39.6991456805258	0.0413813086016086	7.351848129051634	21.331933646961016	49.71249422636357	0.0	4.16214798783341	5.131114100984738	9.299001266725911	3300026522	Mammals	Digestive system	rumen	GCA_002396025.1	UBA4273	Sphaerochaetaceae	Sphaerochaetales	Spirochaetia	Spirochaetota	Bacteria
3300026549_36	0.05429339257028298	31.374628349563153	0.0	7.341042030548787	16.925760869147823	39.883225747368115	0.0	0.0	5.86285182810045	9.228234239776048	3300026549	Mammals	Digestive system	rumen		Treponema_D	Treponemataceae	Treponematales	Spirochaetia	Spirochaetota	Bacteria
3300026549_27	0.006411533136614578	31.41688357766399	0.1715899996088961	7.2945049892292415	18.689053418616425	40.66920965102181	0.0	1.041695233642999	5.724066952339716	9.01119035041696	3300026549	Mammals	Digestive system	rumen		Treponema_D	Treponemataceae	Treponematales	Spirochaetia	Spirochaetota	Bacteria
3300028048_35	0.003451436951324771	27.826192917054954	0.49695338576418546	6.944029161658496	14.0201944518846	35.51877986604208	0.0	0.4579256553599169	5.319064623582841	8.645537134759584	3300028048	Mammals	Digestive system	rumen		Treponema_D	Treponemataceae	Treponematales	Spirochaetia	Spirochaetota	Bacteria
3300028048_64	0.0013272580761264363	30.18766933260887	0.0	7.19784230161779	15.892684930356975	38.56071312416306	0.0	0.0	5.621990935644438	8.662219268227735	3300028048	Mammals	Digestive system	rumen		Treponema_D	Treponemataceae	Treponematales	Spirochaetia	Spirochaetota	Bacteria
3300026549_33	0.010485505228415182	35.33603718303412	0.6436769788044878	7.5935904741225135	18.41604798102154	43.58384660727862	0.37372686068741223	1.785803715989723	6.0441896129772505	9.350514970622271	3300026549	Mammals	Digestive system	rumen		Treponema_D	Treponemataceae	Treponematales	Spirochaetia	Spirochaetota	Bacteria
3300026522_46	0.028704654818033637	34.50932831140768	0.5342191737196322	7.425139959780652	20.411914726761154	42.04945516139855	0.0	1.172762283854743	5.994412318046686	9.026881641244124	3300026522	Mammals	Digestive system	rumen	GCA_002350235.1	Treponema_D	Treponemataceae	Treponematales	Spirochaetia	Spirochaetota	Bacteria
3300026549_56	0.0413063251137924	34.36703138553699	1.6584475401770775	7.404188127987995	19.39972043982657	42.23012954871368	0.39819640656226496	2.60339860573664	5.832232581901156	9.108112599020835	3300026549	Mammals	Digestive system	rumen	GCA_002350235.1	Treponema_D	Treponemataceae	Treponematales	Spirochaetia	Spirochaetota	Bacteria
3300028048_26	0.006976055419950389	31.477111650458404	0.6054224992884274	7.324809406150597	18.49963876262659	39.660554068676326	0.0	1.24662130466068	5.846507716654096	8.93026217197803	3300028048	Mammals	Digestive system	rumen	GCA_002448445.1	Treponema_D	Treponemataceae	Treponematales	Spirochaetia	Spirochaetota	Bacteria
3300026549_70	0.0003429479554557524	38.369264241292434	0.0	7.8834525334367145	22.046505462669426	46.978744139747505	0.0	1.9697549441471285	5.786675788807842	9.775297220849971	3300026549	Mammals	Digestive system	rumen		Pyramidobacter	Dethiosulfovibrionaceae	Synergistales	Synergistia	Synergistota	Bacteria
3300028048_30	0.0011388362385615913	37.1446072064409	0.0	7.241313214591184	22.901971957468575	43.510646944307155	0.0	0.0	5.385446225982312	8.945244989654947	3300028048	Mammals	Digestive system	rumen		UBA11452	UBA1829	UBA1784	Lentisphaeria	Verrucomicrobiota	Bacteria
3300005460_44	0.7646887444449736	34.50029484856316	2.4969216485085797	5.802955282373146	19.786328621656313	42.275419400094584	0.7362226253177218	5.987677376833286	4.181171169712627	7.6131493554183445	3300005460	Mammals	Gastrointestinal tract	Mouse cecum	Bifidobacterium animalis_A	Bifidobacterium	Bifidobacteriaceae	Actinomycetales	Actinobacteria	Actinobacteriota	Bacteria
3300005460_42	0.0016032332810348437	39.86253159187352	1.7311053359990867	7.243960518590495	29.171639281890705	46.85473516779157	0.0	4.965406694744987	5.584151860753312	8.978954955318637	3300005460	Mammals	Gastrointestinal tract	Mouse cecum			Eggerthellaceae	Coriobacteriales	Coriobacteriia	Actinobacteriota	Bacteria
3300005460_53	0.005030078901856361	33.30948873046144	2.8055721704012484	6.852699373288155	16.65582606507226	41.6116028464774	0.332920175370754	7.088796923731695	5.387406856878504	8.619227545135384	3300005460	Mammals	Gastrointestinal tract	Mouse cecum		Prevotellamassilia	Bacteroidaceae	Bacteroidales	Bacteroidia	Bacteroidota	Bacteria
3300005460_59	0.010744325386644826	45.15149598296696	0.0	6.093300597340001	29.06470048979982	51.51853997003122	0.0	0.5678917054778871	5.195651500633644	7.795924527008838	3300005460	Mammals	Gastrointestinal tract	Mouse cecum		Odoribacter	Marinifilaceae	Bacteroidales	Bacteroidia	Bacteroidota	Bacteria
3300005460_18	0.0341235910965042	37.90752291433026	2.472857062793932	6.825400634376652	24.276799760873242	44.94457207004181	0.767051418273144	3.7511549331710867	5.148177816863939	8.789852606473179	3300005460	Mammals	Gastrointestinal tract	Mouse cecum	GCA_002494015.1	CAG-1031	Muribaculaceae	Bacteroidales	Bacteroidia	Bacteroidota	Bacteria
3300005460_16	0.057066713615567255	33.12894569928512	1.297689387501316	6.795278895896729	18.875432636565282	41.092699377034634	0.0	5.256219608995716	5.090865791985413	8.738351382559763	3300005460	Mammals	Gastrointestinal tract	Mouse cecum		CAG-485	Muribaculaceae	Bacteroidales	Bacteroidia	Bacteroidota	Bacteria
3300005460_51	0.03290541702363281	34.11238370167888	1.8851151133530535	6.541096663780853	20.404469657465587	41.897450238255885	0.0	3.354188993692694	4.941218699006965	8.409801925626635	3300005460	Mammals	Gastrointestinal tract	Mouse cecum		CAG-873	Muribaculaceae	Bacteroidales	Bacteroidia	Bacteroidota	Bacteria
3300005460_26	0.035324857840070445	34.28925311344901	0.4933749966305978	6.576759478640684	21.890155814060478	41.89083309591174	0.0	1.7227017225827108	4.904120263659109	8.444283717792489	3300005460	Mammals	Gastrointestinal tract	Mouse cecum	GCA_001689415.1	CAG-873	Muribaculaceae	Bacteroidales	Bacteroidia	Bacteroidota	Bacteria
3300005460_29	0.06082202650972124	36.90498074134728	0.5503213837517182	6.393182845993065	24.657832933781073	45.61964538878563	0.0	0.8175918887005089	4.836630737445691	8.321454130612336	3300005460	Mammals	Gastrointestinal tract	Mouse cecum	GCA_001689665.1	CAG-873	Muribaculaceae	Bacteroidales	Bacteroidia	Bacteroidota	Bacteria
3300005460_19	0.014661240175363188	37.352435820786496	1.999576391923779	6.69592266468295	23.328838147265355	45.31706909457641	0.020223084941996206	4.587844990061091	4.825132812266825	8.740703200997942	3300005460	Mammals	Gastrointestinal tract	Mouse cecum	GCA_002358615.1	Homeothermus	Muribaculaceae	Bacteroidales	Bacteroidia	Bacteroidota	Bacteria
3300005460_32	0.018916646398135617	38.916690975944526	2.176212898908524	6.8431495294308675	24.986759021184874	46.719629650831365	0.0	6.190900880508905	4.904255868227093	8.796636895266055	3300005460	Mammals	Gastrointestinal tract	Mouse cecum	GCA_002492595.1	Homeothermus	Muribaculaceae	Bacteroidales	Bacteroidia	Bacteroidota	Bacteria
3300005460_28	0.018834931391220167	35.520580605683826	0.9100489967199694	6.432159123992827	22.84451559177627	42.70851260336584	0.0	3.0333381652741336	4.7730482676376536	8.476394700845447	3300005460	Mammals	Gastrointestinal tract	Mouse cecum	Muribaculum intestinale	Muribaculum	Muribaculaceae	Bacteroidales	Bacteroidia	Bacteroidota	Bacteria
3300005460_39	0.04296210788232202	35.251726688145254	0.3620475790712274	6.5414565536050375	20.965657282521423	42.68637053044155	0.0	2.104439088226406	5.166909797602105	8.29663469755689	3300005460	Mammals	Gastrointestinal tract	Mouse cecum	GCA_001689685.1	UBA7173	Muribaculaceae	Bacteroidales	Bacteroidia	Bacteroidota	Bacteria
3300005460_45	0.0016654845601810075	50.27648306050868	2.87408841822724	7.485474003152737	38.93869254649864	58.774745228217725	1.064963448985508	6.538369995843951	5.8909063305806155	9.505010920985058	3300005460	Mammals	Gastrointestinal tract	Mouse cecum		Alistipes	Rikenellaceae	Bacteroidales	Bacteroidia	Bacteroidota	Bacteria
3300005460_47	0.005821073157840639	39.56706027221149	2.7226091444343483	7.161266517215491	25.94662520176184	47.29386619697673	0.9483011712286868	5.541226078439576	5.803293555565341	9.02480281211368	3300005460	Mammals	Gastrointestinal tract	Mouse cecum		Alistipes	Rikenellaceae	Bacteroidales	Bacteroidia	Bacteroidota	Bacteria
3300005460_46	0.006666858700762446	44.62643717277318	2.967429448658984	7.0076750274461705	31.9293620730729	53.61477683138182	1.2837328837000395	5.663759216172833	5.502015404558525	9.030169639333796	3300005460	Mammals	Gastrointestinal tract	Mouse cecum	GCA_002428825.1	Alistipes	Rikenellaceae	Bacteroidales	Bacteroidia	Bacteroidota	Bacteria
3300005460_15	0.05536445817914437	37.98648130022736	0.5105004889792855	6.521388478453865	19.99264987053806	45.50619394617338	0.4102568240031892	1.8500768852995693	5.308248457305865	8.692089342746815	3300005460	Mammals	Gastrointestinal tract	Mouse cecum	Parabacteroides distasonis	Parabacteroides	Tannerellaceae	Bacteroidales	Bacteroidia	Bacteroidota	Bacteria
3300005460_52	0.0063959174783772	40.22444097225342	1.5869890489132583	6.956415768695868	26.232368836450505	47.29798611848123	0.4849670532015795	4.881748140629123	5.4489934744626325	8.954706836266007	3300005460	Mammals	Gastrointestinal tract	Mouse cecum		RC9	UBA932	Bacteroidales	Bacteroidia	Bacteroidota	Bacteria
3300005460_55	0.2951672508933789	21.72741071588219	0.0	7.452412494332743	7.912331102557102	29.280707444631474	0.0	0.0	4.972365727120867	9.330118798862266	3300005460	Mammals	Gastrointestinal tract	Mouse cecum	Helicobacter_C hepaticus	Helicobacter_C	Helicobacteraceae	Campylobacterales	Campylobacteria	Campylobacterota	Bacteria
3300005460_63	0.014400791340463015	34.77451819703585	1.5697710155743652	6.808493808139379	19.10892071500334	42.19785350167072	0.0	4.726384037055547	5.318905797561705	8.148851882677704	3300005460	Mammals	Gastrointestinal tract	Mouse cecum			Gastranaerophilaceae	Gastranaerophilales	Vampirovibrionia	Cyanobacteriota	Bacteria
3300005460_50	0.010166916859535191	36.54347941427099	2.1170155218155533	6.693413035881212	20.563641298693213	43.3390387923097	0.6114397872055333	3.235658882860899	5.0785016546497115	8.057804452766952	3300005460	Mammals	Gastrointestinal tract	Mouse cecum	Mucispirillum schaedleri	Mucispirillum	Mucispirillaceae	Deferribacterales	Deferribacteres	Deferribacterota	Bacteria
3300005460_43	0.006576920886038229	33.35148934696107	0.4284331171532978	6.6825538637436095	12.679644110623482	39.71365594151877	0.0	2.4660997246599274	4.959647226268796	8.647461284246301	3300005460	Mammals	Gastrointestinal tract	Mouse cecum		Desulfovibrio	Desulfovibrionaceae	Desulfovibrionales	Desulfovibrionia	Desulfobacterota	Bacteria
3300005460_33	0.005869959495283572	40.093932807446876	3.7947972756068493	7.983125741280556	24.4733208000369	50.89574755343933	1.2933213268635013	7.882066765952824	6.177279574307469	9.68921228064246	3300005460	Mammals	Gastrointestinal tract	Mouse cecum		Dubosiella	Erysipelotrichaceae	Erysipelotrichales	Bacilli	Firmicutes	Bacteria
3300005460_41	0.017673651530545564	45.923485038639434	3.010482542509972	8.18972160638675	33.245043090498555	56.599616989982216	1.5142504094320575	8.533835363640009	6.205027464340297	9.956193187784486	3300005460	Mammals	Gastrointestinal tract	Mouse cecum	Dubosiella newyorkensis	Dubosiella	Erysipelotrichaceae	Erysipelotrichales	Bacilli	Firmicutes	Bacteria
3300005460_38	0.006872555320978968	34.67525996149372	3.0373534421006303	8.107765010745041	21.780201200637247	45.03869550235174	1.3351784348760174	6.51770564884618	6.244089958257127	9.753673553902239	3300005460	Mammals	Gastrointestinal tract	Mouse cecum	Faecalibaculum rodentium	Faecalibaculum	Erysipelotrichaceae	Erysipelotrichales	Bacilli	Firmicutes	Bacteria
3300005460_35	0.043974296410173364	33.88349228522801	3.202431811554675	8.169830926320596	18.666282758202065	43.64537435282852	1.191943000238952	7.642852571302302	6.107964579961654	9.876744778332402	3300005460	Mammals	Gastrointestinal tract	Mouse cecum	Ileibacterium valens	Ileibacterium	Erysipelotrichaceae	Erysipelotrichales	Bacilli	Firmicutes	Bacteria
3300005460_61	9.21158333672123e-05	27.067015036247263	0.0	7.223462690152222	16.88284088861919	35.55915611138318	1.006720502654848	0.0	6.021959390830792	9.004339696637382	3300005460	Mammals	Gastrointestinal tract	Mouse cecum			CAG-552	4C28d-15	Clostridia	Firmicutes_A	Bacteria
3300005460_68	8.178376967904466e-05	34.81143699564272	0.0	7.3704451615837385	22.078997999029113	43.816666869640784	0.1271433882629054	1.483686250672923	6.2564703132001345	9.23919886479389	3300005460	Mammals	Gastrointestinal tract	Mouse cecum			CAG-727	4C28d-15	Clostridia	Firmicutes_A	Bacteria
3300005460_67	1.2501820245369721e-05	38.4578832346071	0.0	6.895260773718722	29.167612125872743	44.982100410076605	0.0	0.0	5.870691712636959	8.351107322513288	3300005460	Mammals	Gastrointestinal tract	Mouse cecum		UBA11940	CAG-727	4C28d-15	Clostridia	Firmicutes_A	Bacteria
3300005460_49	4.014354787662544e-05	43.363122518110856	0.0	7.458040005408441	32.139769281771976	50.14315177986283	0.9155455909835484	0.7501192198472513	5.761162350419748	9.120833807915382	3300005460	Mammals	Gastrointestinal tract	Mouse cecum			UBA3700	4C28d-15	Clostridia	Firmicutes_A	Bacteria
3300005460_56	0.0002397636598180375	41.35326086419042	0.3728165311199301	7.210327706185444	28.64546238643848	49.22713831431588	0.42589169383886816	0.9400099103171939	5.774551659400396	9.02473747074363	3300005460	Mammals	Gastrointestinal tract	Mouse cecum			UBA3700	4C28d-15	Clostridia	Firmicutes_A	Bacteria
3300005460_20	0.00013029681038800867	42.200021514539145	2.7046322669182477	7.895637172315732	26.37366568225314	50.92834141432694	0.29351571723901926	7.500258611719836	6.736832616794869	9.503154698854432	3300005460	Mammals	Gastrointestinal tract	Mouse cecum		Anaerotignum	Anaerotignaceae	Lachnospirales	Clostridia	Firmicutes_A	Bacteria
3300005460_36	4.154585851723347e-05	39.57917134376101	1.8400537283508345	8.279660034617272	24.24256528173514	48.175156427913464	0.0	7.257143875230167	6.987849710975636	9.743216240485413	3300005460	Mammals	Gastrointestinal tract	Mouse cecum		UBA7160	Lachnospiraceae	Lachnospirales	Clostridia	Firmicutes_A	Bacteria
3300005460_24	0.00023174409399839835	39.53517882849954	0.8509869493256166	7.976587998029455	27.67001692085902	47.96822529190198	0.0	4.3371216902690195	6.363133617819899	9.5887456309183	3300005460	Mammals	Gastrointestinal tract	Mouse cecum		Neglecta	DTU089	Oscillospirales	Clostridia	Firmicutes_A	Bacteria
3300005460_60	0.04515976399613075	34.772913516579706	2.218681138143478	7.5638948071278955	18.63006591768429	42.92779924259152	0.0	4.845731858862316	6.06659478003375	9.165595236036712	3300005460	Mammals	Gastrointestinal tract	Mouse cecum		CAG-495	CAG-239	RF32	Alphaproteobacteria	Proteobacteria	Bacteria
3300005460_70	0.0013380557809959948	19.988707739045054	0.0	7.911962187020051	8.758601784004581	27.7233161294791	0.0	0.37036006169198643	6.259522874791224	10.452063957526532	3300005460	Mammals	Gastrointestinal tract	Mouse cecum		Rs-D84	Rs-D84	RF32	Alphaproteobacteria	Proteobacteria	Bacteria
3300005460_37	0.034580392050183595	38.26864688243018	0.0	7.226452238868954	24.93212866452006	46.088010173646325	0.0	2.162214138264675	5.1698466708282576	9.003543880451074	3300005460	Mammals	Gastrointestinal tract	Mouse cecum		Parasutterella	Burkholderiaceae	Betaproteobacteriales	Gammaproteobacteria	Proteobacteria	Bacteria
3300005460_22	0.0698004753818382	36.15875037621407	0.0	7.813282817167112	22.329082039325506	44.74749846450098	0.0	3.2413097419292285	5.635042781741496	9.694441954097886	3300005460	Mammals	Gastrointestinal tract	Mouse cecum	Turicimonas muris	Turicimonas	Burkholderiaceae	Betaproteobacteriales	Gammaproteobacteria	Proteobacteria	Bacteria
3300005460_8	0.7191490637636725	30.851845644581758	1.8694477486344372	7.394515478004067	11.625908772472163	40.437518998756424	0.0	6.623328361130798	5.326806825697148	9.90543401606523	3300005460	Mammals	Gastrointestinal tract	Mouse cecum	Escherichia coli	Escherichia	Enterobacteriaceae	Enterobacterales	Gammaproteobacteria	Proteobacteria	Bacteria
3300005460_27	0.020489536670447617	36.15486539404642	0.0	6.95593453598641	17.872643489540028	42.342995026321184	0.0	5.251921146151882	5.207785214765487	8.796797339341474	3300005460	Mammals	Gastrointestinal tract	Mouse cecum	Akkermansia muciniphila_A	Akkermansia	Akkermansiaceae	Verrucomicrobiales	Verrucomicrobiae	Verrucomicrobiota	Bacteria
3300026825_7	0.9871302172955004	28.393527857434634	4.537035189143344	7.395446085898446	13.316442986313643	36.91616565587675	2.232404216548302	10.165624000958687	5.354480851926096	9.824765102435322	3300026825	Microbial	Bacteria	Cyanobacterial		Nocardioides	Nocardioidaceae	Propionibacteriales	Actinobacteria	Actinobacteriota	Bacteria
3300026863_4	0.9730637824405696	29.737952779722796	0.31461424078766065	7.332878985799532	12.680496808753551	38.35921586236108	0.0	3.810240145492288	5.567185053168735	9.44247565835836	3300026863	Microbial	Bacteria	Cyanobacterial				Cytophagales	Bacteroidia	Bacteroidota	Bacteria
3300026897_3	0.942929594770092	29.56296080973085	0.0	7.749776833034085	16.677255106886488	38.33851060718252	0.10969372533822752	1.0529869685743005	5.914905044588645	9.767598297205991	3300026897	Microbial	Bacteria	Cyanobacterial		Fibrisoma	Spirosomaceae	Cytophagales	Bacteroidia	Bacteroidota	Bacteria
3300026797_6	0.9746403277038392	26.311685526126666	1.5721147583084414	6.284543756344069	6.04919877113573	35.80151748657671	0.2593961310123356	4.624822700328034	5.153477768629711	8.160194072879488	3300026797	Microbial	Bacteria	Cyanobacterial		Chryseobacterium	Weeksellaceae	Flavobacteriales	Bacteroidia	Bacteroidota	Bacteria
3300026897_2	0.7749892715232534	37.74794959032126	0.07531345668355716	8.074360074204828	27.028611552664582	44.28193267355361	0.0	0.0	6.059749111908857	10.116843554901791	3300026897	Microbial	Bacteria	Cyanobacterial			Nostocaceae	Cyanobacteriales	Cyanobacteriia	Cyanobacteriota	Bacteria
3300026797_1	0.7967762770751328	35.78525767342419	1.6069497251398648	8.49161126132966	23.289060342649382	41.315655360818816	0.4422557655013264	2.63618114345746	6.430977759523674	10.778917722541262	3300026797	Microbial	Bacteria	Cyanobacterial		Rivularia	Nostocaceae	Cyanobacteriales	Cyanobacteriia	Cyanobacteriota	Bacteria
3300026863_1	0.7791796860356288	37.09430931709457	1.4621543340425713	8.031342451283592	24.604925991862974	43.53946539960766	0.7733367810749061	1.949457348685093	5.952379204132218	10.185577654746762	3300026863	Microbial	Bacteria	Cyanobacterial		Tolypothrix_B	Nostocaceae	Cyanobacteriales	Cyanobacteriia	Cyanobacteriota	Bacteria
3300026825_5	0.9175043982321768	30.98317355631439	0.9348072708729016	8.057627499393135	11.606608521418622	40.56716114089896	0.0	3.955844650247607	6.039148347927901	10.409055103448038	3300026825	Microbial	Bacteria	Cyanobacterial		Roseomonas_A	Acetobacteraceae	Acetobacterales	Alphaproteobacteria	Proteobacteria	Bacteria
3300026825_12	0.964193444478206	32.25632861630239	1.9561957640214858	8.032842839565106	17.147930502480392	42.168124054259	0.156366782260845	6.139558951305371	6.214436468999972	10.437832870350164	3300026825	Microbial	Bacteria	Cyanobacterial		Brevundimonas	Caulobacteraceae	Caulobacterales	Alphaproteobacteria	Proteobacteria	Bacteria
3300026825_11	0.9246750798094224	28.680400856587603	1.7094490883829057	8.014937224800175	12.91377886945029	38.52210983319026	0.6447282267201648	3.9585413783945045	6.3350222510588745	10.30701909524022	3300026825	Microbial	Bacteria	Cyanobacterial		Brevundimonas	Caulobacteraceae	Caulobacterales	Alphaproteobacteria	Proteobacteria	Bacteria
3300026863_7	0.8402136401729898	33.028729632264074	0.24375420680484794	6.703330447841766	15.175498766312531	42.76196295985737	0.0	3.3482395082334353	4.807002109143805	8.866329593119957	3300026863	Microbial	Bacteria	Cyanobacterial		Reyranella	Reyranellaceae	Reyranellales	Alphaproteobacteria	Proteobacteria	Bacteria
3300026863_12	0.8596295106075116	28.75466169826766	0.4597246417422891	7.749103533062684	13.402131180553528	37.87814942800497	0.0	1.6647255489433235	5.594869112518057	9.883553727263996	3300026863	Microbial	Bacteria	Cyanobacterial		Bosea	Beijerinckiaceae	Rhizobiales	Alphaproteobacteria	Proteobacteria	Bacteria
3300026825_8	0.7563976002903237	36.03836673758617	0.7514872435699749	7.248168778291274	18.995402969875574	44.803677839943795	0.0	3.477752602102261	5.459516665296325	9.28066794788204	3300026825	Microbial	Bacteria	Cyanobacterial		Chelatococcus	Beijerinckiaceae	Rhizobiales	Alphaproteobacteria	Proteobacteria	Bacteria
3300026897_6	0.7503058728282281	36.617893999489716	0.8299786035920205	7.259181929276761	19.741273807444607	45.39587643540126	0.0	3.6202380461945776	5.468194636463403	9.269500615979029	3300026897	Microbial	Bacteria	Cyanobacterial		Chelatococcus	Beijerinckiaceae	Rhizobiales	Alphaproteobacteria	Proteobacteria	Bacteria
3300026797_2	0.7471749254847685	36.7317147003802	0.8645185078613098	7.265858558551558	19.85571240908736	45.541589715449255	0.0	3.630215140971729	5.485878133313268	9.269869097631037	3300026797	Microbial	Bacteria	Cyanobacterial		Chelatococcus	Beijerinckiaceae	Rhizobiales	Alphaproteobacteria	Proteobacteria	Bacteria
3300026825_2	0.7492673559494947	30.898554732720076	0.26562468179020104	6.879987908088146	15.915329880159916	39.54193353169092	0.0	1.081296947845411	5.22111565421194	8.786749530108152	3300026825	Microbial	Bacteria	Cyanobacterial	Methylobacterium radiotolerans	Methylobacterium	Beijerinckiaceae	Rhizobiales	Alphaproteobacteria	Proteobacteria	Bacteria
3300026863_6	0.9124023412513264	32.36379078344089	2.979637636910333	7.187781949100613	16.07601494361073	41.129723861105596	0.826030292247506	5.896164109782077	5.350975140865956	9.181211805040759	3300026863	Microbial	Bacteria	Cyanobacterial		Microvirga	Beijerinckiaceae	Rhizobiales	Alphaproteobacteria	Proteobacteria	Bacteria
3300026863_8	0.9896923659883652	28.251592103208694	0.0	7.670029662710891	12.19934070650191	36.90009737723058	0.0	2.8843095579193596	5.356509069744188	10.083947364421352	3300026863	Microbial	Bacteria	Cyanobacterial		Devosia	Devosiaceae	Rhizobiales	Alphaproteobacteria	Proteobacteria	Bacteria
3300026825_9	0.4430840009699559	40.69769070477473	1.563733727437982	7.441931911168062	23.964750665777615	48.77298006110443	0.0	4.154535579674392	5.6193448085425715	9.526589888895744	3300026825	Microbial	Bacteria	Cyanobacterial			Lutibaculaceae	Rhizobiales	Alphaproteobacteria	Proteobacteria	Bacteria
3300026863_10	0.8403653046486382	33.104012206847386	0.0	7.416947413560902	17.49960488856771	42.093266640592375	0.0	2.180090489007923	5.3933332201951565	9.61476365890376	3300026863	Microbial	Bacteria	Cyanobacterial		Pseudoxanthobacter	Pseudoxanthobacteraceae	Rhizobiales	Alphaproteobacteria	Proteobacteria	Bacteria
3300026863_9	0.8767783936841769	28.32512210262126	0.8357448958318936	7.418117668237751	13.4285696262764	36.87318739542282	0.0	3.336937654111906	5.242792854480199	9.609894733734476	3300026863	Microbial	Bacteria	Cyanobacterial		Pseudaminobacter	Rhizobiaceae	Rhizobiales	Alphaproteobacteria	Proteobacteria	Bacteria
3300026897_4	0.8762033798777504	28.523804762859022	0.876811807456046	7.395089369419321	13.787452653407037	37.146007417583085	0.0	3.431275768297442	5.224072256240853	9.59115125893828	3300026897	Microbial	Bacteria	Cyanobacterial		Pseudaminobacter	Rhizobiaceae	Rhizobiales	Alphaproteobacteria	Proteobacteria	Bacteria
3300026825_3	0.9516809687984056	26.137839862593747	0.0	7.30920854436039	10.189333935736023	34.93182755330658	0.0	3.3911733605982697	4.796183493782675	9.749097244025121	3300026825	Microbial	Bacteria	Cyanobacterial	Rhizobium tropici_A	Rhizobium	Rhizobiaceae	Rhizobiales	Alphaproteobacteria	Proteobacteria	Bacteria
3300026825_4	0.6732474682581748	37.41323969756162	2.039784896507546	7.292398581246208	21.70050822106281	46.3530905792972	0.3889442859892436	3.2686376343067316	5.394938440788911	9.226928530798753	3300026825	Microbial	Bacteria	Cyanobacterial		Pseudorhodoplanes	Xanthobacteraceae	Rhizobiales	Alphaproteobacteria	Proteobacteria	Bacteria
3300026797_4	0.6128526052395885	38.09393438937038	2.2007020341307797	7.458505805592681	22.61279706499362	46.9992619746444	0.37860275432530455	3.4737759545826616	5.455884093194774	9.41073059586766	3300026797	Microbial	Bacteria	Cyanobacterial		Pseudorhodoplanes	Xanthobacteraceae	Rhizobiales	Alphaproteobacteria	Proteobacteria	Bacteria
3300026863_11	0.6736785094658597	37.221631680726134	2.03154443656632	7.284210106400994	21.47089565873771	46.17344532905059	0.3972445095253574	3.236696570113714	5.385383729528308	9.216956686931683	3300026863	Microbial	Bacteria	Cyanobacterial		Pseudorhodoplanes	Xanthobacteraceae	Rhizobiales	Alphaproteobacteria	Proteobacteria	Bacteria
3300026825_10	0.8802394520213906	39.046113788780474	0.942439429323394	7.994839759043095	22.70497036047489	49.15162865186366	0.0	4.706350159746029	5.981590233596948	10.320622559041357	3300026825	Microbial	Bacteria	Cyanobacterial			Rhodobacteraceae	Rhodobacterales	Alphaproteobacteria	Proteobacteria	Bacteria
3300026897_8	0.9537590318976676	34.44082995982041	0.0	7.5605712090548325	20.45217212044411	44.78430339599109	0.0	0.7026005802814819	5.519961853904478	10.09042982976573	3300026897	Microbial	Bacteria	Cyanobacterial	Porphyrobacter cryptus	Porphyrobacter	Sphingomonadaceae	Sphingomonadales	Alphaproteobacteria	Proteobacteria	Bacteria
3300026863_14	0.953655002339844	34.3522131005478	0.0	7.5616488566271185	20.31542216315941	44.69595643869793	0.0	0.7357074355100703	5.51798657096312	10.088942254016297	3300026863	Microbial	Bacteria	Cyanobacterial	Porphyrobacter cryptus	Porphyrobacter	Sphingomonadaceae	Sphingomonadales	Alphaproteobacteria	Proteobacteria	Bacteria
3300026825_14	0.9672878486738534	33.883494955010626	0.0	7.671127652442501	20.612428055051755	44.69945971568217	0.0	0.7414636151409884	5.626718647335851	10.294172644320017	3300026825	Microbial	Bacteria	Cyanobacterial	Porphyrobacter cryptus	Porphyrobacter	Sphingomonadaceae	Sphingomonadales	Alphaproteobacteria	Proteobacteria	Bacteria
3300026797_5	0.952613836619012	34.303637107460474	0.0	7.572916039241765	20.347619237367653	44.72363122614847	0.0	0.7921403320072624	5.530306892276314	10.106703460590786	3300026797	Microbial	Bacteria	Cyanobacterial	Porphyrobacter cryptus	Porphyrobacter	Sphingomonadaceae	Sphingomonadales	Alphaproteobacteria	Proteobacteria	Bacteria
3300026897_7	0.9889176589177088	18.615391480533713	0.0	7.350459765651959	2.817715013049442	27.34394577867518	0.0	0.0	5.289912136111056	9.714096979615745	3300026897	Microbial	Bacteria	Cyanobacterial		Sandarakinorhabdus	Sphingomonadaceae	Sphingomonadales	Alphaproteobacteria	Proteobacteria	Bacteria
3300026863_26	0.9843357788209706	29.348048944189635	0.0	7.142128989654726	13.446729319890217	38.27733176515528	0.0	3.174873541561798	5.332168961791208	9.590303007076791	3300026863	Microbial	Bacteria	Cyanobacterial	Sphingomonas koreensis	Sphingomonas	Sphingomonadaceae	Sphingomonadales	Alphaproteobacteria	Proteobacteria	Bacteria
3300026825_13	0.985952069919198	31.362024855916843	0.0	7.768229878476634	14.873625482358339	40.27031007452489	0.0	0.09905846516240402	5.7863011016592525	10.140567177384677	3300026825	Microbial	Bacteria	Cyanobacterial		UBA6171	Sphingomonadaceae	Sphingomonadales	Alphaproteobacteria	Proteobacteria	Bacteria
3300026863_3	0.9850255075280112	27.643083335196625	0.0	6.966708657964818	10.070700991463362	38.02561371912334	0.0	3.344753274240822	4.92263714431574	9.272763521159035	3300026863	Microbial	Bacteria	Cyanobacterial	GCF_900115375.1	Variovorax	Burkholderiaceae	Betaproteobacteriales	Gammaproteobacteria	Proteobacteria	Bacteria
3300026797_3	0.9712722636174044	30.68086855544155	2.82451571354151	7.563549990017133	10.373443125801929	41.657990690612415	0.0	9.32148871135087	5.6831431242798	9.846472414491952	3300026797	Microbial	Bacteria	Cyanobacterial		Pseudomonas_E	Pseudomonadaceae	Pseudomonadales	Gammaproteobacteria	Proteobacteria	Bacteria
3300011486_4	0.9540366583296904	32.325157774626064	0.060153284177384414	8.632976057870378	17.95668255924728	40.33478605293186	0.0	3.470109271971335	6.138382633288007	10.707726026080763	3300011486	Microbial	Bacteria	Host-associated	Prochlorothrix hollandica	Prochlorothrix	Prochlorotrichaceae	Synechococcales_B	Cyanobacteriia	Cyanobacteriota	Bacteria
3300011486_2	0.8791865651931431	29.55043432443956	1.5730152899180676	7.836103190552207	11.33719272815286	38.13872251082549	0.0	6.113378050532967	5.677225867013279	9.85871797265557	3300011486	Microbial	Bacteria	Host-associated	GCF_001713475.1	Allorhizobium	Rhizobiaceae	Rhizobiales	Alphaproteobacteria	Proteobacteria	Bacteria
3300011486_1	0.9910159321778952	25.45059792024715	0.2108124674860905	7.787260795334822	8.554772730698515	35.00427087661863	0.0	3.8197702477455016	5.690835407030558	10.005923302907412	3300011486	Microbial	Bacteria	Host-associated		Paucibacter	Burkholderiaceae	Betaproteobacteriales	Gammaproteobacteria	Proteobacteria	Bacteria
3300011486_3	0.9794653084249116	28.59368941971533	2.263647640182467	7.827209460273407	7.512222005865176	39.38439020836473	0.0	8.455837455540749	5.900461823332633	10.10644514193889	3300011486	Microbial	Bacteria	Host-associated		Pseudomonas_E	Pseudomonadaceae	Pseudomonadales	Gammaproteobacteria	Proteobacteria	Bacteria
3300010998_17	0.06880315450472896	37.626414470299785	3.8485966848806394	7.070260360711005	20.981840371015384	46.93972990452547	0.5180838654914417	8.406372130010881	5.377948261372768	9.391048115829621	3300010998	Microbial	Dinoflagellates	Moose rumen	Prevotella ruminicola	Prevotella	Bacteroidaceae	Bacteroidales	Bacteroidia	Bacteroidota	Bacteria
3300010998_29	0.0055760658830084076	38.74931434674578	1.648830214229795	6.565236410694589	26.201201166326747	46.142215554976154	0.00862739429233672	2.683326912892742	4.947675330897204	8.423179286385464	3300010998	Microbial	Dinoflagellates	Moose rumen		UBA6382	Bacteroidaceae	Bacteroidales	Bacteroidia	Bacteroidota	Bacteria
3300010998_30	0.01950321935967203	41.818711011309496	1.1647668129715023	6.817588894908928	23.97998769675865	48.73188636599459	0.0	5.706392893138256	5.626731838524627	8.58184360447904	3300010998	Microbial	Dinoflagellates	Moose rumen		F082	F082	Bacteroidales	Bacteroidia	Bacteroidota	Bacteria
3300010998_21	0.034843827092766566	38.9065468496574	2.330287842744741	6.840704634229183	22.986116592619986	47.454157672830405	0.2078170529061898	6.940401180240979	5.517666027359114	8.52771938070947	3300010998	Microbial	Dinoflagellates	Moose rumen	F082 sp1	F082	F082	Bacteroidales	Bacteroidia	Bacteroidota	Bacteria
3300010998_38	0.005239871130119367	36.42734962984843	2.7134521155764144	6.283045116800691	22.154201164442597	43.53368692356798	0.6090331683100496	7.321952357844187	4.5491302551311135	7.98340722640961	3300010998	Microbial	Dinoflagellates	Moose rumen	GCA_001543385.1	P3	P3	Bacteroidales	Bacteroidia	Bacteroidota	Bacteria
3300010998_26	0.04799397532371885	34.41556911901463	1.1148762833495232	7.426521066163686	24.00062399324811	42.37561614427483	0.35099654389315593	1.6365541502486192	6.1306670872832925	9.436308716756368	3300010998	Microbial	Dinoflagellates	Moose rumen			Paludibacteraceae	Bacteroidales	Bacteroidia	Bacteroidota	Bacteria
3300010998_46	0.01724534474435424	42.522040485885896	1.0458234006883527	6.805898987796722	29.703185849660887	50.02711684045509	0.0	2.7329575500708154	5.617461719934693	9.251784386529541	3300010998	Microbial	Dinoflagellates	Moose rumen		RF16	Paludibacteraceae	Bacteroidales	Bacteroidia	Bacteroidota	Bacteria
3300010998_19	0.016802940295640556	39.10034338603255	1.7730199638848236	7.446608159237369	28.70868243053518	47.38386163328927	1.088525685575545	3.4489789738322276	6.007604947419764	9.606678034950056	3300010998	Microbial	Dinoflagellates	Moose rumen		RF16	Paludibacteraceae	Bacteroidales	Bacteroidia	Bacteroidota	Bacteria
3300010998_16	0.08573396878308315	32.037222173545985	0.0	6.503827145806094	19.509849391609613	38.11825132816287	0.0	0.0	5.362638263683776	8.266301347935698	3300010998	Microbial	Dinoflagellates	Moose rumen			Salinivirgaceae	Bacteroidales	Bacteroidia	Bacteroidota	Bacteria
3300010998_25	0.02696741804285141	39.26974395057462	1.637024756428557	7.0691272265700045	25.40664696902212	48.19096916182517	0.1372703218656961	5.217123913431161	5.416894836435237	9.186825967951735	3300010998	Microbial	Dinoflagellates	Moose rumen		UBA1757	UBA1402	Bacteroidales	Bacteroidia	Bacteroidota	Bacteria
3300010998_35	0.018555663459118188	31.70106821373951	2.0245646217287825	6.398732013382972	20.93707936395771	39.925342073765464	0.009325128254792814	4.243495619464119	5.229985782431148	7.855280633406851	3300010998	Microbial	Dinoflagellates	Moose rumen		UBA3824	UBA3824	Bacteroidales	Bacteroidia	Bacteroidota	Bacteria
3300010998_53	0.019370428780240978	43.514690413246946	0.0	7.428890028732161	31.10027353005934	53.49301417782141	0.0	1.8675579597628138	5.9630788580119445	9.756887610328947	3300010998	Microbial	Dinoflagellates	Moose rumen		RC9	UBA932	Bacteroidales	Bacteroidia	Bacteroidota	Bacteria
3300010998_45	0.026401693538387172	40.653158594288556	0.8568312245592651	6.844209909317642	28.527505969779842	50.49340891322464	0.0	3.3606815284250926	5.576618084852465	8.910129640751661	3300010998	Microbial	Dinoflagellates	Moose rumen		RC9	UBA932	Bacteroidales	Bacteroidia	Bacteroidota	Bacteria
3300010998_36	0.03297600308097881	35.5103560512596	0.0	7.122202003045819	23.363345853456902	44.61739806254074	0.0	1.2693703589311696	5.528080452167403	9.178588477773948	3300010998	Microbial	Dinoflagellates	Moose rumen		RC9	UBA932	Bacteroidales	Bacteroidia	Bacteroidota	Bacteria
3300010998_32	0.041125387401860225	38.21543317435433	0.517518923880012	7.3298972571213135	25.064564925376448	46.97833660582408	0.09744969961156724	3.366020012101652	5.877686804496432	9.453564236825784	3300010998	Microbial	Dinoflagellates	Moose rumen		RC9	UBA932	Bacteroidales	Bacteroidia	Bacteroidota	Bacteria
3300010998_50	0.0018059482486132428	41.42297321524023	0.45556535229295214	6.033337357268112	25.457588695319124	49.22131843634597	1.143080950597057	0.0	4.845586260176104	6.9745157168965655	3300010998	Microbial	Dinoflagellates	Moose rumen			Gastranaerophilaceae	Gastranaerophilales	Vampirovibrionia	Cyanobacteriota	Bacteria
3300010998_41	0.0004688199433141582	35.65821354354905	0.0	7.0170775130508005	22.73623163633558	45.24244875313762	0.0	0.0	5.7057988375031155	8.647671070464854	3300010998	Microbial	Dinoflagellates	Moose rumen		UBA4636	CAG-727	4C28d-15	Clostridia	Firmicutes_A	Bacteria
3300010998_61	0.010359781844508031	32.28354873755529	0.0	6.949345359129635	19.067248500155596	40.50471790245965	0.0	1.1496472815793517	5.951345614264089	8.725080589346133	3300010998	Microbial	Dinoflagellates	Moose rumen			UBA4651	4C28d-15	Clostridia	Firmicutes_A	Bacteria
3300010998_42	7.61704351980308e-05	33.85450087113429	0.9647842484888334	7.289816877777836	16.263238373810175	42.14522429305484	0.5304416166802584	3.8980614350413036	6.785735599963264	8.75213769617291	3300010998	Microbial	Dinoflagellates	Moose rumen			Lachnospiraceae	Lachnospirales	Clostridia	Firmicutes_A	Bacteria
3300010998_24	5.500192351715061e-05	32.08988319166568	1.125255830097303	7.1932359939584085	20.421141062929507	40.760435708297564	0.2364771297805317	3.052132400271301	5.787499127122848	9.009177057212064	3300010998	Microbial	Dinoflagellates	Moose rumen			CAG-272	Oscillospirales	Clostridia	Firmicutes_A	Bacteria
3300010998_39	5.3168652684454365e-05	35.314616084633805	0.4686980172999742	7.127573575695306	22.988556540205565	45.540505616593094	0.31693772561806255	1.3736357714229026	5.888985597096436	8.715614547198298	3300010998	Microbial	Dinoflagellates	Moose rumen		CAG-724	CAG-272	Oscillospirales	Clostridia	Firmicutes_A	Bacteria
3300010998_27	0.00010330186123519436	39.72868536274787	0.8316458680671337	7.405791880436744	27.442159919534394	47.23917236125459	0.943176398072594	0.4351799531094134	6.199997798758999	9.411555414065717	3300010998	Microbial	Dinoflagellates	Moose rumen		CAG-180	DTU089	Oscillospirales	Clostridia	Firmicutes_A	Bacteria
3300010998_13	6.342527774982898e-05	31.960722592705217	1.9037916410203284	7.623109221131454	19.19348737005414	39.772950212186295	0.9483391462078442	3.6394755089540674	6.560883028619914	9.174535974085861	3300010998	Microbial	Dinoflagellates	Moose rumen		Ruminiclostridium_E	Ruminococcaceae	Oscillospirales	Clostridia	Firmicutes_A	Bacteria
3300010998_44	0.00023977930822660642	37.909689153275934	0.6962722227784557	7.004752421854502	23.531420761695355	46.160714389858214	0.0	4.557334535492399	5.569363792504867	8.88824370105672	3300010998	Microbial	Dinoflagellates	Moose rumen		UBA1764	Anaerovoracaceae	Peptostreptococcales	Clostridia	Firmicutes_A	Bacteria
3300010998_63	0.27392216015559445	41.4833106641948	2.9198538141138037	6.9234927395871475	30.058773898273188	51.041023230367216	0.7827063351773804	5.972094347208731	6.092287961378694	8.232949645141616	3300010998	Microbial	Dinoflagellates	Moose rumen			Saccharimonadaceae	Saccharimonadales	Saccharimonadia	Patescibacteria	Bacteria
3300010998_64	0.14568065702851096	38.01001084231432	0.07064243105416157	7.199474216885052	25.939662382032218	46.31384324442385	0.0	5.016458720419	5.948745018191952	9.004261270776048	3300010998	Microbial	Dinoflagellates	Moose rumen		UBA2866	Saccharimonadaceae	Saccharimonadales	Saccharimonadia	Patescibacteria	Bacteria
3300010998_23	0.007856707189804801	28.463734367177185	0.15143434129701916	7.220373413008124	12.767057556278191	34.92838132872238	0.0	0.0	5.352756656751726	8.876874231866557	3300010998	Microbial	Dinoflagellates	Moose rumen	Succinivibrio dextrinosolvens	Succinivibrio	Succinivibrionaceae	Enterobacterales	Gammaproteobacteria	Proteobacteria	Bacteria
3300010998_28	0.0024837111917640486	30.09169167669834	1.375297546869294	7.536244808775987	13.828661465732313	37.95035704913875	0.0	2.1129607907507406	6.1291612044109955	9.221197895792228	3300010998	Microbial	Dinoflagellates	Moose rumen		UBA1177	UBA1177	UBA1177	UBA1177	UBP6	Bacteria
3300011002_19	0.019070960049745178	38.27398036077182	1.1849035783124053	6.7732671737157375	18.8459489356813	44.969015551092475	0.0	5.746617819007281	5.651523919981876	8.561671596401405	3300011002	Microbial	Unclassified	Moose rumen		F082	F082	Bacteroidales	Bacteroidia	Bacteroidota	Bacteria
3300011002_21	0.003914372449048353	37.976246294385774	3.0861537134242516	6.385304326431925	24.386403199124906	45.036469033262065	0.6269586055854959	7.733854628981192	4.560842431024848	8.084019663093974	3300011002	Microbial	Unclassified	Moose rumen	GCA_001543385.1	P3	P3	Bacteroidales	Bacteroidia	Bacteroidota	Bacteria
3300011006_16	0.00459070155133201	37.34306423084929	3.0016930198633034	6.420835335165095	23.524373542184648	44.38707519893242	0.6360262090075206	7.669977828794496	4.6318976216685375	8.14292931927998	3300011006	Microbial	Unclassified	Moose rumen	GCA_001543385.1	P3	P3	Bacteroidales	Bacteroidia	Bacteroidota	Bacteria
3300011005_11	0.0329518630047092	35.80929391387872	0.7506989830427999	7.306145879592426	24.645750913329223	43.13347319988221	0.22246145710256893	0.23708490902544987	5.988833010643323	9.042753410327506	3300011005	Microbial	Unclassified	Moose rumen			Paludibacteraceae	Bacteroidales	Bacteroidia	Bacteroidota	Bacteria
3300011002_11	0.014712018394413384	39.43436101796432	1.792707017694319	7.480792625592684	28.717357377236095	47.61591772453288	1.110635129850179	3.41977495869519	6.0393857324736935	9.642075235301245	3300011002	Microbial	Unclassified	Moose rumen		RF16	Paludibacteraceae	Bacteroidales	Bacteroidia	Bacteroidota	Bacteria
3300011006_9	0.014759919390580967	39.66013097751436	1.837053853651871	7.482476022408018	29.074961322861526	47.91608661525236	1.1661696889864845	3.493685184554013	6.051677935236394	9.641470838111104	3300011006	Microbial	Unclassified	Moose rumen		RF16	Paludibacteraceae	Bacteroidales	Bacteroidia	Bacteroidota	Bacteria
3300011006_12	0.017282196874597977	35.90262790835185	0.0	6.815507995606841	26.211689273949816	44.646993772621734	0.0	2.2956234025021294	5.550568801729522	8.852635280140396	3300011006	Microbial	Unclassified	Moose rumen		RC9	UBA932	Bacteroidales	Bacteroidia	Bacteroidota	Bacteria
3300011002_20	0.14588349550764634	37.106477148063746	0.4901188245445818	6.706154380240117	22.48527067451437	47.22620029771892	0.0	4.526205441857814	5.174836131704968	8.756974243395367	3300011002	Microbial	Unclassified	Moose rumen		RC9	UBA932	Bacteroidales	Bacteroidia	Bacteroidota	Bacteria
3300011005_19	0.0068342813000144	37.40626111851651	0.5555224105055405	6.2818387239922595	29.03775294658459	45.325447595283	0.0	0.19137053346293165	5.2819209076196545	7.292668729781513	3300011005	Microbial	Unclassified	Moose rumen				4C28d-15	Clostridia	Firmicutes_A	Bacteria
3300011005_13	0.00014902342639544486	37.385580892962665	0.0	6.635186889950531	24.5547700244859	47.264322773360625	0.0	0.0	5.5505993529420135	8.151592105079246	3300011005	Microbial	Unclassified	Moose rumen		UBA4636	CAG-727	4C28d-15	Clostridia	Firmicutes_A	Bacteria
3300011006_14	1.7523544458830642e-05	37.19724700873026	0.7924754038306956	6.637150699297914	25.855886499293803	44.43380886231729	0.0	2.9470259567055344	5.582473935829371	8.28366539571822	3300011006	Microbial	Unclassified	Moose rumen		UBA3857	CAG-138	Christensenellales	Clostridia	Firmicutes_A	Bacteria
3300011002_17	1.5257713555594243e-05	36.79075845152078	0.7769731093810561	6.609920040700036	24.973894638777757	43.978093378167955	0.0	2.9431016952963187	5.520797375172667	8.301919026029033	3300011002	Microbial	Unclassified	Moose rumen		UBA3857	CAG-138	Christensenellales	Clostridia	Firmicutes_A	Bacteria
3300011002_22	3.285706184896764e-05	30.500007183000324	1.068280206135658	7.000710401583202	18.13375160961008	39.17521112781129	0.20519727881818794	2.832796605325883	5.686792800487824	8.818797781057814	3300011002	Microbial	Unclassified	Moose rumen			CAG-272	Oscillospirales	Clostridia	Firmicutes_A	Bacteria
3300011006_19	3.126372746364847e-05	31.101901710179497	1.105939341394481	7.126958336065725	18.845021861707092	39.55541029381719	0.22031186138084968	2.9696824698952176	5.7167393024195725	8.970215840215257	3300011006	Microbial	Unclassified	Moose rumen			CAG-272	Oscillospirales	Clostridia	Firmicutes_A	Bacteria
3300011002_16	9.470883576900846e-05	39.9512435909792	0.9098615601743631	7.381753754811123	27.711629167537744	47.21077336566925	0.8378594631193553	0.7239648127674734	6.194926717029347	9.355987760503979	3300011002	Microbial	Unclassified	Moose rumen		CAG-180	DTU089	Oscillospirales	Clostridia	Firmicutes_A	Bacteria
3300011006_17	8.753452827958697e-05	40.158963688968626	0.9860199797382574	7.36377637829236	27.66282795131916	47.479060646839926	0.8439981403464885	0.45440246980790633	6.195027842679034	9.312368740887196	3300011006	Microbial	Unclassified	Moose rumen		CAG-180	DTU089	Oscillospirales	Clostridia	Firmicutes_A	Bacteria
3300011006_13	0.00017284175789056277	32.576808576605075	0.7795812460286795	7.486902867162403	19.743150618042577	40.8750176510777	0.2030131945684326	1.6190538092552629	6.104027359148141	9.440749676288238	3300011006	Microbial	Unclassified	Moose rumen		UBA1081	DTU089	Oscillospirales	Clostridia	Firmicutes_A	Bacteria
3300011002_18	0.00014137977451578188	34.20859252084901	0.8384430507262879	7.670069186292595	22.502743964930655	42.14759406464554	0.8084137736056719	1.4101162312104414	6.275058667862815	9.578794056986297	3300011002	Microbial	Unclassified	Moose rumen		UBA1081	DTU089	Oscillospirales	Clostridia	Firmicutes_A	Bacteria
3300011006_15	0.00012768207852564828	31.365597461196657	0.4211774471587608	6.868510290926332	16.804514761810925	38.67297750158592	0.3572621508389142	1.4147159135800376	5.779898257063063	8.704831363373009	3300011006	Microbial	Unclassified	Moose rumen		Firm-04	Ruminococcaceae	Oscillospirales	Clostridia	Firmicutes_A	Bacteria
3300011002_13	0.00016289459116980431	32.60676411842716	1.6596060989705022	6.839058479374121	17.605426774522805	40.02518321720041	0.9573074787882669	3.334052166117143	5.637234225205323	8.674070599528832	3300011002	Microbial	Unclassified	Moose rumen		Firm-04	Ruminococcaceae	Oscillospirales	Clostridia	Firmicutes_A	Bacteria
3300011002_14	0.11427851041421033	29.81452369899069	0.6650012962938447	7.2096319151548025	10.38724878099266	35.79260811459851	0.17818258218396066	3.929835472385494	6.1551892908614	8.72081230818992	3300011002	Microbial	Unclassified	Moose rumen		UBA7018	Selenomonadaceae	Selenomonadales	Negativicutes	Firmicutes_C	Bacteria
3300011006_28	0.11759371896369153	35.9002575552891	0.0	7.294598500311726	21.46196554796968	44.39866629922146	0.0	5.146970447704029	5.98980132884125	9.175834392918448	3300011006	Microbial	Unclassified	Moose rumen		UBA2866	Saccharimonadaceae	Saccharimonadales	Saccharimonadia	Patescibacteria	Bacteria
3300011002_40	0.1415167895126357	39.333167902117324	0.17999408951944496	7.18573011595749	27.540143206061718	47.66062100286241	0.0	5.470415033300508	5.953134372189597	8.929250963486878	3300011002	Microbial	Unclassified	Moose rumen		UBA2866	Saccharimonadaceae	Saccharimonadales	Saccharimonadia	Patescibacteria	Bacteria
3300011002_12	0.07954341359322081	21.81303946176236	0.0	7.005684621103548	5.4091421889337	29.918859462673506	0.06375821701448303	1.1694521093580121	5.68762750186132	8.46933153417475	3300011002	Microbial	Unclassified	Moose rumen		Treponema_D	Treponemataceae	Treponematales	Spirochaetia	Spirochaetota	Bacteria
3300011005_5	0.006415280338837759	25.536670017895148	0.33509310653567415	7.242753574828108	7.961069608302964	33.443125284846396	0.0	0.0	6.068081885359406	8.614739729033605	3300011005	Microbial	Unclassified	Moose rumen		UBA1177	UBA1177	UBA1177	UBA1177	UBP6	Bacteria
3300029221_18	0.0027253291630111587	78.92206020471271	0.0	3.7581052928076573	63.85094735881091	85.39956810583571	0.0	0.0	2.7399688364337678	5.21201237704161	3300029221	Modeled	Simulated communities (DNA mixture)	Synthetic	GCF_000011205.1	Sulfolobus_C	Sulfolobaceae	Sulfolobales	Thermoprotei	Crenarchaeota	Archaea
3300014786_22	0.0005598126782192514	101.47015677911543	0.0	5.814504554008741	91.41352525809339	105.0	0.0	0.0	4.313544354573491	8.469641469584909	3300014786	Modeled	Simulated communities (DNA mixture)	Synthetic	GCA_000015805.1	Pyrobaculum	Thermoproteaceae	Thermoproteales	Thermoprotei	Crenarchaeota	Archaea
3300029221_19	0.002217228292182849	92.58923054015926	0.5514235876653508	6.634448804040175	73.92612644203423	100.1588930794119	0.0	4.367254335688527	5.678457508627737	8.33159844931899	3300029221	Modeled	Simulated communities (DNA mixture)	Synthetic	GCF_000011105.1	Pyrococcus	Thermococcaceae	Thermococcales	Thermococci	Euryarchaeota	Archaea
3300014786_23	0.0020576689630964484	91.84885239074703	0.6329432517419691	6.770830457067037	75.3349154368201	99.76120556846462	0.0	4.334259481733952	5.6703406002588235	8.571779346210382	3300014786	Modeled	Simulated communities (DNA mixture)	Synthetic	GCF_000011105.1	Pyrococcus	Thermococcaceae	Thermococcales	Thermococci	Euryarchaeota	Archaea
3300014779_12	0.00015343956772340128	96.90943622845109	1.9652906880934227	7.175564124762699	90.08768611518572	105.0	0.5391180888529037	0.0	5.567947278513817	9.611731831542114	3300014779	Modeled	Simulated communities (DNA mixture)	Synthetic	GCA_000008085.1	Nanoarchaeum	Nanoarchaeaceae	Nanoarchaeales	Nanoarchaeia	Nanoarchaeota	Archaea
3300029168_1	0.9805990955645908	33.261101078576296	2.3069034105162203	5.001696133106469	16.332252362880837	41.371884593224685	0.835161483963779	3.077123677123578	3.5270886311969156	6.717275870067919	3300029168	Modeled	Simulated communities (DNA mixture)	Synthetic	Acidobacterium capsulatum	Acidobacterium	Acidobacteriaceae	Acidobacteriales	Acidobacteriae	Acidobacteriota	Bacteria
3300014930_3	0.9796316857174582	34.07858309577948	2.1867041982471958	4.942102770600544	17.604594057989313	42.5934252262126	0.9030243495631254	3.0065712293122164	3.6223829337297997	6.60091445214526	3300014930	Modeled	Simulated communities (DNA mixture)	Synthetic	Acidobacterium capsulatum	Acidobacterium	Acidobacteriaceae	Acidobacteriales	Acidobacteriae	Acidobacteriota	Bacteria
3300014929_1	0.9846905122616244	31.265222856119863	2.125316634426027	5.049283322939673	15.130810615071468	39.89864190395772	0.6436051908534697	2.4702114845123386	3.5486923769587406	6.9221205524533875	3300014929	Modeled	Simulated communities (DNA mixture)	Synthetic	Acidobacterium capsulatum	Acidobacterium	Acidobacteriaceae	Acidobacteriales	Acidobacteriae	Acidobacteriota	Bacteria
3300014713_4	0.9801323760158562	32.49889198035996	2.107552245154393	4.992108253724977	16.407579796150227	40.77119850515086	0.7150228994781023	2.4514999291123916	3.699565253342717	6.645118388393008	3300014713	Modeled	Simulated communities (DNA mixture)	Synthetic	Acidobacterium capsulatum	Acidobacterium	Acidobacteriaceae	Acidobacteriales	Acidobacteriae	Acidobacteriota	Bacteria
3300029189_4	0.9834215480970558	32.439196411888396	2.0462322462953746	4.970328560649238	15.896413540955344	40.748139273929475	0.6660280771611886	2.4885659582366033	3.6465646343739486	6.6308476925815105	3300029189	Modeled	Simulated communities (DNA mixture)	Synthetic	Acidobacterium capsulatum	Acidobacterium	Acidobacteriaceae	Acidobacteriales	Acidobacteriae	Acidobacteriota	Bacteria
3300014786_26	0.018203667482065145	59.17148839334533	0.0	3.987010595543814	41.79168026723768	68.01822089716354	0.0	0.0	3.14652385589197	5.492221472366139	3300014786	Modeled	Simulated communities (DNA mixture)	Synthetic	GCF_000020785.1	Hydrogenobaculum	Hydrogenobaculaceae	Aquificales	Aquificae	Aquificota	Bacteria
3300014779_5	0.04313835895933282	62.05364710175752	0.0	4.564844226314366	44.232343906174165	70.52877377894184	0.0	0.0	3.3203504373365664	5.835528656973278	3300014779	Modeled	Simulated communities (DNA mixture)	Synthetic	GCF_000020785.1	Hydrogenobaculum	Hydrogenobaculaceae	Aquificales	Aquificae	Aquificota	Bacteria
3300029221_20	0.033689077281115254	61.409306427252254	0.08720589553384706	4.289564277802233	43.93000209122552	70.18244100841542	0.0	0.0	3.08400437574352	5.578879375985247	3300029221	Modeled	Simulated communities (DNA mixture)	Synthetic	GCF_000020785.1	Hydrogenobaculum	Hydrogenobaculaceae	Aquificales	Aquificae	Aquificota	Bacteria
3300014923_1	0.007493572537408011	70.04549665606888	2.1629109275033294	6.596546770352133	52.94989513786557	77.7495356518844	1.9515622879184038	1.4701776032682687	5.556478173202809	7.776294205942703	3300014923	Modeled	Simulated communities (DNA mixture)	Synthetic	Persephonella marina	Persephonella	Hydrogenothermaceae	Hydrogenothermales	Aquificae	Aquificota	Bacteria
3300029221_15	0.00820599846445158	68.3946363690208	2.1555163566363644	6.553978537183095	52.56473455735489	76.0330575025383	2.2647436647854047	0.6622830228926446	5.546762924360902	7.571192070702125	3300029221	Modeled	Simulated communities (DNA mixture)	Synthetic	Persephonella marina	Persephonella	Hydrogenothermaceae	Hydrogenothermales	Aquificae	Aquificota	Bacteria
3300029189_10	0.0066395744078230345	69.77319782514289	1.864545689665289	6.501811757145161	53.7628015060815	77.20440084168281	2.064455037860629	0.43797317467895347	5.478897978400913	7.534439420732285	3300029189	Modeled	Simulated communities (DNA mixture)	Synthetic	Persephonella marina	Persephonella	Hydrogenothermaceae	Hydrogenothermales	Aquificae	Aquificota	Bacteria
3300014713_9	0.008325741620015203	68.19785510897387	2.1334149624655803	6.579469315776565	52.37126216798077	75.89534364525338	2.1689744726461972	0.7785345031822235	5.565412180722048	7.596614976230475	3300014713	Modeled	Simulated communities (DNA mixture)	Synthetic	Persephonella marina	Persephonella	Hydrogenothermaceae	Hydrogenothermales	Aquificae	Aquificota	Bacteria
3300029205_11	0.006746121525366355	69.1505168441329	3.0361599899767784	7.232480355579717	54.979365134284635	75.63014041069587	3.1656791014593315	2.1781958876204897	6.508747482770129	8.051037023261141	3300029205	Modeled	Simulated communities (DNA mixture)	Synthetic	Persephonella marina	Persephonella	Hydrogenothermaceae	Hydrogenothermales	Aquificae	Aquificota	Bacteria
3300014779_6	0.00417789212419839	70.40028362186347	2.5315039562108472	6.905014034061501	56.191419989419586	78.4297236147173	2.1820367579756272	0.8655399909055497	5.7182414005712365	7.832557158648171	3300014779	Modeled	Simulated communities (DNA mixture)	Synthetic	Persephonella marina	Persephonella	Hydrogenothermaceae	Hydrogenothermales	Aquificae	Aquificota	Bacteria
3300014786_16	0.006522093027405806	70.41446921438155	2.2218278957596853	6.740294276133748	55.71164299793183	77.89971270632957	2.349736968295052	0.3705573783145937	5.677054430002981	7.599823745739316	3300014786	Modeled	Simulated communities (DNA mixture)	Synthetic	Persephonella marina	Persephonella	Hydrogenothermaceae	Hydrogenothermales	Aquificae	Aquificota	Bacteria
3300014930_7	0.007480552174496613	69.04027406910446	2.1111425197246927	6.534885978224193	53.22627998182784	76.73847671029608	2.2162456104964434	0.6387484424337391	5.512381843369738	7.534992263023767	3300014930	Modeled	Simulated communities (DNA mixture)	Synthetic	Persephonella marina	Persephonella	Hydrogenothermaceae	Hydrogenothermales	Aquificae	Aquificota	Bacteria
3300014786_20	0.012060906430064189	37.26339233920749	0.7678307447067909	6.348219611075277	22.24691079780983	45.08616294777009	0.0	2.558489706006662	4.916315747075155	7.859285100134246	3300014786	Modeled	Simulated communities (DNA mixture)	Synthetic	Porphyromonas gingivalis	Porphyromonas	Porphyromonadaceae	Bacteroidales	Bacteroidia	Bacteroidota	Bacteria
3300029221_16	0.017426530990888756	36.81371687724078	0.7879463435536418	6.561746583292445	21.578775239258615	44.62929431956286	0.0	2.5663156289851585	5.162699156702242	7.994728190078135	3300029221	Modeled	Simulated communities (DNA mixture)	Synthetic	Porphyromonas gingivalis	Porphyromonas	Porphyromonadaceae	Bacteroidales	Bacteroidia	Bacteroidota	Bacteria
3300014786_9	0.369203744305179	47.988551099914616	0.0	8.110454622854231	36.30148705332399	54.19403343970798	0.0	0.0	5.98583429017548	10.332214252695348	3300014786	Modeled	Simulated communities (DNA mixture)	Synthetic	Chloroflexus aurantiacus	Chloroflexus	Chloroflexaceae	Chloroflexales	Chloroflexia	Chloroflexota	Bacteria
3300014786_6	0.990569853402956	30.671919744976	0.0	8.31435006906219	17.08672497558281	37.03224881480427	0.0	0.0	6.2067273976054045	10.813403332241242	3300014786	Modeled	Simulated communities (DNA mixture)	Synthetic	Herpetosiphon aurantiacus	Herpetosiphon	Herpetosiphonaceae	Chloroflexales	Chloroflexia	Chloroflexota	Bacteria
3300014786_4	0.8520298795361944	35.84786133897121	0.8876539240604178	8.175259972554786	26.22572594959686	41.5280869629835	0.7435727138042443	0.0	6.162465056225042	10.41928274746242	3300014786	Modeled	Simulated communities (DNA mixture)	Synthetic	GCF_000009705.1	Trichormus	Nostocaceae	Cyanobacteriales	Cyanobacteriia	Cyanobacteriota	Bacteria
3300014713_1	0.8201484415704158	37.871095140870565	0.9554844223202164	8.023506587379567	28.384070516848208	44.14046937604672	0.679461512182217	0.0	6.102482792989216	10.08067877010301	3300014713	Modeled	Simulated communities (DNA mixture)	Synthetic	GCF_000009705.1	Trichormus	Nostocaceae	Cyanobacteriales	Cyanobacteriia	Cyanobacteriota	Bacteria
3300029221_3	0.8751062117483807	36.66416785414248	0.680245950488322	8.150870059849368	26.80806292680844	42.42215571880539	0.5516741051172924	0.0	6.165484888266973	10.334399848206683	3300029221	Modeled	Simulated communities (DNA mixture)	Synthetic	GCF_000009705.1	Trichormus	Nostocaceae	Cyanobacteriales	Cyanobacteriia	Cyanobacteriota	Bacteria
3300029189_11	0.0013874873419039702	37.61328538485172	0.0	7.057626752418975	18.525704654144416	44.46537172125578	0.0	2.548849495928777	5.213282087173276	8.704169433260587	3300029189	Modeled	Simulated communities (DNA mixture)	Synthetic	Desulfovibrio piger	Desulfovibrio	Desulfovibrionaceae	Desulfovibrionales	Desulfovibrionia	Desulfobacterota	Bacteria
3300014713_11	0.0009823719056005764	37.93297184922682	0.0	6.67328725712545	19.665342957622762	44.84821868974376	0.0	2.4392064151588446	4.835260586186237	8.236590145016427	3300014713	Modeled	Simulated communities (DNA mixture)	Synthetic	Desulfovibrio piger	Desulfovibrio	Desulfovibrionaceae	Desulfovibrionales	Desulfovibrionia	Desulfobacterota	Bacteria
3300014713_12	0.009678130413942387	74.56601629030115	0.0	7.479867099554596	58.43826911013397	81.90452622572796	0.0	0.0	5.6954885511579505	9.274867089237198	3300014713	Modeled	Simulated communities (DNA mixture)	Synthetic	Dictyoglomus turgidum	Dictyoglomus	Dictyoglomaceae	Dictyoglomales	Dictyoglomia	Dictyoglomota	Bacteria
3300014930_5	0.6822219351877907	29.47775762992861	1.2298165444563725	8.65083189026324	15.540871106431538	40.42701485428348	0.0	5.990647443742834	6.930198876872357	10.233968032063046	3300014930	Modeled	Simulated communities (DNA mixture)	Synthetic	Enterococcus faecalis	Enterococcus	Enterococcaceae	Lactobacillales	Bacilli	Firmicutes	Bacteria
3300014713_7	0.7133796485954075	28.584798582424384	0.898282093606559	8.556356350851072	14.45497473571683	39.46252240114684	0.0	4.986698180713267	6.955719388650515	10.093663347413864	3300014713	Modeled	Simulated communities (DNA mixture)	Synthetic	Enterococcus faecalis	Enterococcus	Enterococcaceae	Lactobacillales	Bacilli	Firmicutes	Bacteria
3300029221_9	0.6809113143342351	27.867540695530074	1.0488742061066514	8.70434114707924	13.506752801966186	38.4436287990885	0.29073558281440204	5.154811350048657	7.048106862375099	10.25048987206338	3300029221	Modeled	Simulated communities (DNA mixture)	Synthetic	Enterococcus faecalis	Enterococcus	Enterococcaceae	Lactobacillales	Bacilli	Firmicutes	Bacteria
3300014786_15	0.6420345499573337	29.139399019189792	0.874597228016166	8.670444687618621	15.262681029384025	39.711992330253686	0.0	5.660295691716932	7.009886455748044	10.289677671100844	3300014786	Modeled	Simulated communities (DNA mixture)	Synthetic	Enterococcus faecalis	Enterococcus	Enterococcaceae	Lactobacillales	Bacilli	Firmicutes	Bacteria
3300029189_6	0.7330827937615033	28.622270053831222	0.8553131366416453	8.52366743227718	14.593372595644855	39.57352354699984	0.0	4.834849503649095	6.9634421627056495	10.13737610892462	3300029189	Modeled	Simulated communities (DNA mixture)	Synthetic	Enterococcus faecalis	Enterococcus	Enterococcaceae	Lactobacillales	Bacilli	Firmicutes	Bacteria
3300029221_13	0.0004356143651937927	53.43307991821732	2.0521184483789905	7.800350334490949	38.45564363080596	59.85875068290812	1.3593314803451948	2.955864624810112	6.323739046421106	9.188632104713852	3300029221	Modeled	Simulated communities (DNA mixture)	Synthetic	Ruminiclostridium thermocellum	Ruminiclostridium	Acetivibrionaceae	Acetivibrionales	Clostridia	Firmicutes_A	Bacteria
3300014786_3	0.8016438942272088	23.047785077468852	6.275121850874315	7.959918392478936	7.528186753645327	29.428293500918613	2.561977240961663	11.541369323867956	5.907433436229185	9.748563087341376	3300014786	Modeled	Simulated communities (DNA mixture)	Synthetic	Rhodopirellula baltica	Rhodopirellula	Pirellulaceae	Pirellulales	Planctomycetes	Planctomycetota	Bacteria
3300029221_5	0.8297108742755386	25.915867136435676	7.130945015582392	7.752878286615939	9.41875740849635	32.23596328805661	2.823139605330306	11.833198071477785	5.7772288898599315	9.491458372962603	3300029221	Modeled	Simulated communities (DNA mixture)	Synthetic	Rhodopirellula baltica	Rhodopirellula	Pirellulaceae	Pirellulales	Planctomycetes	Planctomycetota	Bacteria
3300014930_4	0.8255455534247561	24.11348485154845	3.756588224899838	7.702740758032661	4.590526223933189	34.04821736093298	0.7382855075811967	9.397948262841066	5.5931734412636125	9.804845640012596	3300014930	Modeled	Simulated communities (DNA mixture)	Synthetic	Sulfitobacter pontiacus	Sulfitobacter	Rhodobacteraceae	Rhodobacterales	Alphaproteobacteria	Proteobacteria	Bacteria
3300014713_6	0.8674407868306249	23.462850671205057	3.9650520197277594	7.84405030651359	3.6362413881244784	33.433095373089884	0.7168216705639705	9.595134290568128	5.761461333411165	9.919624258484916	3300014713	Modeled	Simulated communities (DNA mixture)	Synthetic	Sulfitobacter pontiacus	Sulfitobacter	Rhodobacteraceae	Rhodobacterales	Alphaproteobacteria	Proteobacteria	Bacteria
3300029189_1	0.8823072938699944	36.489288273577856	0.799263285055698	7.057251212459004	17.724827755501735	46.940495120803924	0.038191544523560994	4.26653890835571	5.000183091997355	9.293120999423946	3300029189	Modeled	Simulated communities (DNA mixture)	Synthetic		Bordetella	Burkholderiaceae	Betaproteobacteriales	Gammaproteobacteria	Proteobacteria	Bacteria
3300014713_2	0.8706094588480371	35.70317535143818	0.6373146692972234	6.9491835130096575	17.290553576151563	45.997993502524196	0.0	4.075088867982635	4.9182927115142645	9.14283392868613	3300014713	Modeled	Simulated communities (DNA mixture)	Synthetic		Bordetella	Burkholderiaceae	Betaproteobacteriales	Gammaproteobacteria	Proteobacteria	Bacteria
3300014930_1	0.8641375998405572	35.78678754274346	0.9496752830380419	6.951629518090536	17.20959879054626	46.33938400614421	0.07044628064221081	4.114648638790364	4.932818918037155	9.133748639715607	3300014930	Modeled	Simulated communities (DNA mixture)	Synthetic	Bordetella bronchiseptica_D	Bordetella	Burkholderiaceae	Betaproteobacteriales	Gammaproteobacteria	Proteobacteria	Bacteria
3300014713_8	0.8834998790215837	29.922876160712246	1.6917267177329967	7.293331042572783	11.12809662583284	37.48867106397923	0.09198984834295909	4.15517491898529	5.587804362383321	9.079989284405292	3300014713	Modeled	Simulated communities (DNA mixture)	Synthetic	Nitrosomonas europaea	Nitrosomonas	Nitrosomonadaceae	Betaproteobacteriales	Gammaproteobacteria	Proteobacteria	Bacteria
3300014786_14	0.8517843016797764	31.46103983714094	1.5687786944773516	7.002887908342029	13.008659274458456	38.255935405023976	0.05971628821654451	4.42061094587662	5.319139440048227	8.660230473891964	3300014786	Modeled	Simulated communities (DNA mixture)	Synthetic	Nitrosomonas europaea	Nitrosomonas	Nitrosomonadaceae	Betaproteobacteriales	Gammaproteobacteria	Proteobacteria	Bacteria
3300029221_17	0.8653937733235395	31.9192593786723	2.2683578441398975	7.114102192023191	12.054756583146336	39.15516628634397	0.5531564747868924	4.713894278024329	5.506184953320159	8.801878056803671	3300029221	Modeled	Simulated communities (DNA mixture)	Synthetic	Nitrosomonas europaea	Nitrosomonas	Nitrosomonadaceae	Betaproteobacteriales	Gammaproteobacteria	Proteobacteria	Bacteria
3300014930_6	0.8718485176291193	31.880532164721288	1.4867046082159878	7.146615351905858	13.239260910330607	39.95480197666917	0.1114795317447077	4.0995044605554245	5.547179005868279	8.973055836182501	3300014930	Modeled	Simulated communities (DNA mixture)	Synthetic	Nitrosomonas europaea	Nitrosomonas	Nitrosomonadaceae	Betaproteobacteriales	Gammaproteobacteria	Proteobacteria	Bacteria
3300029189_5	0.8999596297933676	31.927512048934677	1.3046338355971212	7.259914802579549	12.664878851196034	39.831767389641236	0.04734044444375418	3.3521708636493086	5.579440963061892	9.104434023912672	3300029189	Modeled	Simulated communities (DNA mixture)	Synthetic	Nitrosomonas europaea	Nitrosomonas	Nitrosomonadaceae	Betaproteobacteriales	Gammaproteobacteria	Proteobacteria	Bacteria
3300014930_2	0.9629108398435798	20.247700802908717	0.8232231120222346	7.1226522887231	4.0776037386571655	28.846913436168325	0.0	2.724287027644854	5.2071564716335725	9.154065788073462	3300014930	Modeled	Simulated communities (DNA mixture)	Synthetic	Shewanella baltica	Shewanella	Shewanellaceae	Enterobacterales	Gammaproteobacteria	Proteobacteria	Bacteria
3300029221_8	0.961984478856197	21.75464332605796	1.658340636342409	7.458245122060414	4.569909018865017	30.348236869811473	0.12584097529491012	4.531077851037185	5.426945146564399	9.546915052530332	3300029221	Modeled	Simulated communities (DNA mixture)	Synthetic	Shewanella baltica	Shewanella	Shewanellaceae	Enterobacterales	Gammaproteobacteria	Proteobacteria	Bacteria
3300029189_3	0.970775374871844	19.856042639532696	1.2966088827005238	7.524446787870682	2.78473260273889	28.817913074080753	0.0	4.432809352076751	5.436276845392364	9.590672613027392	3300029189	Modeled	Simulated communities (DNA mixture)	Synthetic	Shewanella baltica	Shewanella	Shewanellaceae	Enterobacterales	Gammaproteobacteria	Proteobacteria	Bacteria
3300014713_3	0.967043278973936	20.6589742533685	0.9938940508329432	7.282199312555453	3.8817125864794324	29.242250154741825	0.0	3.509903936125302	5.2990306414905	9.257978874104632	3300014713	Modeled	Simulated communities (DNA mixture)	Synthetic	Shewanella baltica	Shewanella	Shewanellaceae	Enterobacterales	Gammaproteobacteria	Proteobacteria	Bacteria
3300014786_7	0.9657426661442586	20.38557353736838	1.0731158924233442	7.403661498403946	3.8224325182785996	29.101809793444954	0.0	3.6979230497248565	5.392558789912428	9.402015326693698	3300014786	Modeled	Simulated communities (DNA mixture)	Synthetic	Shewanella baltica	Shewanella	Shewanellaceae	Enterobacterales	Gammaproteobacteria	Proteobacteria	Bacteria
3300014779_2	0.025995440299424022	33.7621683484877	0.0	7.225931444284355	17.925404430247028	43.08286851667155	0.0	0.0	5.825674654776597	8.633856444172272	3300014779	Modeled	Simulated communities (DNA mixture)	Synthetic	Treponema_A vincentii	Treponema_A	Treponemataceae	Treponematales	Spirochaetia	Spirochaetota	Bacteria
3300029205_3	0.024165736364497037	32.627464681955715	0.0	7.2424987130377865	17.736900185105824	42.01508279030426	0.0	0.0	5.846621050356702	8.584797782398397	3300029205	Modeled	Simulated communities (DNA mixture)	Synthetic	Treponema_A vincentii	Treponema_A	Treponemataceae	Treponematales	Spirochaetia	Spirochaetota	Bacteria
3300014786_12	0.023117271355149183	32.824422126631106	0.0	7.315487317314213	17.463919096529487	42.27915787942204	0.0	0.0	5.863889955274893	8.679906265889139	3300014786	Modeled	Simulated communities (DNA mixture)	Synthetic	Treponema_A vincentii	Treponema_A	Treponemataceae	Treponematales	Spirochaetia	Spirochaetota	Bacteria
3300014945_2	0.010015633225093357	34.285535838395894	0.0	6.952156273405311	19.3403419119109	43.18196769524607	0.0	0.0	5.564173159981397	8.287857154811311	3300014945	Modeled	Simulated communities (DNA mixture)	Synthetic	Treponema_A vincentii	Treponema_A	Treponemataceae	Treponematales	Spirochaetia	Spirochaetota	Bacteria
3300029221_11	0.026144548939833423	33.96731773320033	0.0	7.224666672845111	18.534280690828112	43.38316983454912	0.0	0.0	5.826900596464555	8.603449811557173	3300029221	Modeled	Simulated communities (DNA mixture)	Synthetic	Treponema_A vincentii	Treponema_A	Treponemataceae	Treponematales	Spirochaetia	Spirochaetota	Bacteria
3300029221_12	0.044594298105444796	33.3325403151902	0.0	7.388455659525062	16.02462624993933	42.4701549452254	0.0	3.342442420817064	5.926542486042319	8.557973255341873	3300029221	Modeled	Simulated communities (DNA mixture)	Synthetic	Treponema_B denticola	Treponema_B	Treponemataceae	Treponematales	Spirochaetia	Spirochaetota	Bacteria
3300014786_19	0.04410891669283035	31.097202300812985	0.46563021183892905	7.388155802812085	14.349461329805273	39.77468989053777	0.0	5.350910927714222	6.010637856421779	8.556801918501183	3300014786	Modeled	Simulated communities (DNA mixture)	Synthetic	Treponema_B denticola	Treponema_B	Treponemataceae	Treponematales	Spirochaetia	Spirochaetota	Bacteria
3300029189_7	0.01242164684958924	76.67252411953541	0.0	7.571433498399406	54.27300880701486	85.75666211902288	0.0	4.399006591493585	5.715945754967587	9.178908315535425	3300029189	Modeled	Simulated communities (DNA mixture)	Synthetic	GCF_000019625.1	Thermotoga	Thermotogaceae	Thermotogales	Thermotogae	Thermotogota	Bacteria
3300014929_2	0.011723262478803842	78.05731829035695	0.0672892914849097	7.598914915010209	56.15885031167798	86.84681172657736	0.0	5.305846151846831	5.767515896363531	9.183676297240417	3300014929	Modeled	Simulated communities (DNA mixture)	Synthetic	GCF_000019625.1	Thermotoga	Thermotogaceae	Thermotogales	Thermotogae	Thermotogota	Bacteria
3300029172_1	0.007974764958519232	76.3655081685479	0.0	7.4710572557650226	54.20953260397107	85.89230070649589	0.0	4.425581077369285	5.577466988480083	9.123178647701309	3300029172	Modeled	Simulated communities (DNA mixture)	Synthetic	GCF_000019625.1	Thermotoga	Thermotogaceae	Thermotogales	Thermotogae	Thermotogota	Bacteria
3300014779_3	0.010691294851314814	77.66434343019594	0.0	7.312398520886129	56.08459593950033	86.1025482902086	0.0	3.9537198179357356	5.561960290957547	8.708480874799577	3300014779	Modeled	Simulated communities (DNA mixture)	Synthetic	GCF_000019625.1	Thermotoga	Thermotogaceae	Thermotogales	Thermotogae	Thermotogota	Bacteria
3300014713_10	0.013376659601776364	76.41827788892388	0.0	7.522221758927864	54.09178359642992	85.5314471940876	0.0	4.325091014261363	5.66680762132972	9.11311415474315	3300014713	Modeled	Simulated communities (DNA mixture)	Synthetic	GCF_000019625.1	Thermotoga	Thermotogaceae	Thermotogales	Thermotogae	Thermotogota	Bacteria
3300029168_3	0.010670408273569576	76.45204492715342	0.0	7.694666595842245	55.119521297146136	84.5916929707881	0.0	3.0501564130012158	5.769934114802152	9.422436170344257	3300029168	Modeled	Simulated communities (DNA mixture)	Synthetic	GCF_000019625.1	Thermotoga	Thermotogaceae	Thermotogales	Thermotogae	Thermotogota	Bacteria
3300014923_2	0.01180645899571442	76.96771431206366	0.0	7.763112342857877	54.64970370435988	85.95717372674989	0.0	4.054907674199875	5.808540313490255	9.373445229559357	3300014923	Modeled	Simulated communities (DNA mixture)	Synthetic	GCF_000019625.1	Thermotoga	Thermotogaceae	Thermotogales	Thermotogae	Thermotogota	Bacteria
3300014930_8	0.013980519699989369	75.8634136081258	0.0	7.460417734970204	53.62895111932109	84.80078624003144	0.0	4.299783629257415	5.606329637848112	9.014689056616877	3300014930	Modeled	Simulated communities (DNA mixture)	Synthetic	GCF_000019625.1	Thermotoga	Thermotogaceae	Thermotogales	Thermotogae	Thermotogota	Bacteria
3300014945_4	0.010058848666164022	77.34353416376335	0.0	7.708907788272829	55.38969903083232	85.72195304595502	0.0	5.177989602589126	5.659121914326594	9.372200428270014	3300014945	Modeled	Simulated communities (DNA mixture)	Synthetic	GCF_000019625.1	Thermotoga	Thermotogaceae	Thermotogales	Thermotogae	Thermotogota	Bacteria
3300029205_4	0.011674641281870013	36.89120719010037	0.0	6.897506057951386	22.186723826043945	44.064607173608955	0.0	3.217210505460015	5.134475747587916	8.511689492333984	3300029205	Modeled	Simulated communities (DNA mixture)	Synthetic	Akkermansia muciniphila	Akkermansia	Akkermansiaceae	Verrucomicrobiales	Verrucomicrobiae	Verrucomicrobiota	Bacteria
3300014786_13	0.014690324225622775	36.41432865112005	0.0	6.9165684740679785	19.79104986800715	43.114391157693234	0.0	3.1930336531618995	5.105674646909399	8.708431810919219	3300014786	Modeled	Simulated communities (DNA mixture)	Synthetic	Akkermansia muciniphila	Akkermansia	Akkermansiaceae	Verrucomicrobiales	Verrucomicrobiae	Verrucomicrobiota	Bacteria
3300029221_10	0.017371036265951045	35.72711529541659	0.0	6.929522139674766	19.199442021563	42.56971925693455	0.0	3.9246620907301564	5.151312347254358	8.72617825424305	3300029221	Modeled	Simulated communities (DNA mixture)	Synthetic	Akkermansia muciniphila	Akkermansia	Akkermansiaceae	Verrucomicrobiales	Verrucomicrobiae	Verrucomicrobiota	Bacteria
3300014945_3	0.00937452539981376	32.43266391055719	0.0	7.23997920710211	17.06131918500747	38.610787932172784	0.0	3.133442211767532	5.161516582483442	9.083035963272623	3300014945	Modeled	Simulated communities (DNA mixture)	Synthetic	Akkermansia muciniphila	Akkermansia	Akkermansiaceae	Verrucomicrobiales	Verrucomicrobiae	Verrucomicrobiota	Bacteria
3300002009_1	0.8150386952635991										3300002009	Modeled	Simulated communities (microbial mixture)	Nitrate-dependent Fe(III)-oxidizing enrichment culture		Bradyrhizobium	Xanthobacteraceae	Rhizobiales	Alphaproteobacteria	Proteobacteria	Bacteria
3300002009_2	0.980602382497566	29.38648478766322	0.47838366185142833	7.072565446558757	11.781404017295172	39.97698110883914	0.0	5.048400843608433	5.0907121123004915	9.265296306365613	3300002009	Modeled	Simulated communities (microbial mixture)	Nitrate-dependent Fe(III)-oxidizing enrichment culture	GCA_001725255.1	Comamonas_C	Burkholderiaceae	Betaproteobacteriales	Gammaproteobacteria	Proteobacteria	Bacteria
3300002009_3	0.8718376618293832	32.13054309308559	0.8383173737245881	6.043747232908072	13.029733233149244	39.80686754782333	0.43779934443377133	1.7828512756421109	4.826611933223074	7.601712514176222	3300002009	Modeled	Simulated communities (microbial mixture)	Nitrate-dependent Fe(III)-oxidizing enrichment culture		Gallionella	Gallionellaceae	Betaproteobacteriales	Gammaproteobacteria	Proteobacteria	Bacteria
3300011449_1	0.9995325713716356	24.425730191952457	1.186807322823893	6.105911276477224	11.82213444673938	38.71913884514737	1.434301615746171	5.555431977493462	4.434912183949925	7.695689531311746	3300011449	Modeled	Simulated communities (microbial mixture)	Synthetic	Lactobacillus_C casei	Lactobacillus_C	Lactobacillaceae	Lactobacillales	Bacilli	Firmicutes	Bacteria
3300013910_2	0.4020704628885031	38.465248980527946	1.4665997653477407	7.901625045536138	22.03160711682194	48.23067162169138	1.058433881412817	4.220075991643163	5.930041422790273	9.510561057790213	3300013910	Modeled	Simulated communities (microbial mixture)	Synthetic	Brevibacillus_B laterosporus	Brevibacillus_B	Brevibacillaceae	Brevibacillales	Bacilli_A	Firmicutes	Bacteria
3300022181_47	0.0035919694279867853	53.82081714572879	3.411226830163912	6.218862769086094	34.18953963826449	61.464993225479816	0.9000121313682857	11.548924573357347	4.848623863458775	7.924743132563879	3300022181	Modeled	Simulated communities (microbial mixture)	defined medium	GCF_000762265.1	Methanobacterium	Methanobacteriaceae	Methanobacteriales	Methanobacteria	Euryarchaeota	Archaea
3300022181_21	0.0006800061021523529	43.007249163497804	2.166432194042585	6.778499182435582	25.676179739265336	48.38756482577072	1.2468877027284428	3.3009689708840346	5.377053442707303	8.366798320355555	3300022181	Modeled	Simulated communities (microbial mixture)	defined medium	GCF_000013445.1	Methanospirillum	Methanospirillaceae	Methanomicrobiales	Methanomicrobia	Halobacterota	Archaea
3300022177_27	0.001256696491173992	42.4185100970576	2.7354772778821257	7.063071311021799	23.09300195469487	49.264451990254386	0.8993746053623256	7.048721382139883	5.4744615401721815	9.071396980560158	3300022177	Modeled	Simulated communities (microbial mixture)	defined medium	GCF_000204415.1	Methanothrix	Methanotrichaceae	Methanotrichales	Methanosarcinia	Halobacterota	Archaea
3300022181_40	0.0012536998097576468	42.420471286875284	2.7256586707372	7.065640105833626	23.119738072995233	49.26912719429198	0.8964406124315685	7.039515932906653	5.474313447216189	9.073896388858856	3300022181	Modeled	Simulated communities (microbial mixture)	defined medium	GCF_000204415.1	Methanothrix	Methanotrichaceae	Methanotrichales	Methanosarcinia	Halobacterota	Archaea
3300022181_63	3.841096741519223e-05	52.63005655901428	1.8482763317598998	7.1095775676483814	30.575061928541032	58.122837995747304	0.8091956084275826	9.199400539278411	5.75349558044749	8.824415253222837	3300022181	Modeled	Simulated communities (microbial mixture)	defined medium		UBA472	UBA472	Methanomassiliicoccales	Thermoplasmata_A	Thermoplasmatota	Archaea
3300022181_43	0.6213717127997611	40.063381453757025	0.6953550137155813	7.105457697190725	22.572316503734562	48.6748253049635	0.0	6.192867137790571	5.253262700342629	9.275513871351817	3300022181	Modeled	Simulated communities (microbial mixture)	defined medium	GCA_002347785.1	UBA4179	Dysgonomonadaceae	Bacteroidales	Bacteroidia	Bacteroidota	Bacteria
3300022177_38	0.6538819567705795	30.96463717842797	0.2434310726663469	7.185069549693645	13.267754558560522	40.208344367473224	0.0	3.8251382796399866	5.801960963884857	8.914331488638352	3300022177	Modeled	Simulated communities (microbial mixture)	defined medium		Lentimicrobium	Lentimicrobiaceae	Bacteroidales	Bacteroidia	Bacteroidota	Bacteria
3300022181_19	0.6373658213237767	32.1994553968319	0.31967294717418326	7.052097816451717	14.791883056030377	41.15788325853404	0.0	3.541077506763866	5.6487677606921745	8.742504320308381	3300022181	Modeled	Simulated communities (microbial mixture)	defined medium		Lentimicrobium	Lentimicrobiaceae	Bacteroidales	Bacteroidia	Bacteroidota	Bacteria
3300022181_51	0.12900261743651453	34.042199467246306	0.5573257080717742	7.160079391818944	18.956204499332046	42.434166470481415	0.0	4.397936488756648	5.601391137727487	8.746279029874668	3300022181	Modeled	Simulated communities (microbial mixture)	defined medium		Bact-08	UBA932	Bacteroidales	Bacteroidia	Bacteroidota	Bacteria
3300022181_52	0.1851860489471857	33.27210531560763	0.0	7.135955352588606	17.81262684120499	41.69285880555965	0.0	3.281801747750527	5.750334098475471	8.942794519103487	3300022181	Modeled	Simulated communities (microbial mixture)	defined medium	GCA_001897515.1	Bact-08	UBA932	Bacteroidales	Bacteroidia	Bacteroidota	Bacteria
3300022181_60	0.24385320288071344	30.83881658294691	1.5902597481191152	6.367051305977807	14.237973441567263	40.467035560724014	1.6857476125137774	3.691321674565285	5.277438209466122	7.827412837200122	3300022181	Modeled	Simulated communities (microbial mixture)	defined medium	GCA_002327465.1	Sulfuricurvum	Thiovulaceae	Campylobacterales	Campylobacteria	Campylobacterota	Bacteria
3300022177_37	0.5239021370428077	40.98665119315627	0.0	7.565880577848564	25.240275702450745	49.10378450105619	0.0	0.0	5.738284593856231	9.393165590963195	3300022177	Modeled	Simulated communities (microbial mixture)	defined medium		49-20	Anaerolineaceae	Anaerolineales	Anaerolineae	Chloroflexota	Bacteria
3300022181_56	0.5299819826468628	41.37342031217093	0.0	7.544770320842256	25.50297958926501	49.35633720652038	0.0	0.0	5.724610847830071	9.37886133450101	3300022181	Modeled	Simulated communities (microbial mixture)	defined medium		49-20	Anaerolineaceae	Anaerolineales	Anaerolineae	Chloroflexota	Bacteria
3300022181_37	0.520767826645648	38.288442143945545	0.0	8.052477547151064	21.415865355196445	45.47262674356796	0.0	1.2307971929758565	6.508230820870723	9.615418796463292	3300022181	Modeled	Simulated communities (microbial mixture)	defined medium	GCA_002432795.1	T78	Anaerolineaceae	Anaerolineales	Anaerolineae	Chloroflexota	Bacteria
3300022181_65	0.003071477106682985	40.7529795520118	0.7448709511030018	6.753545468164612	30.78695965797326	48.480447149000945	0.21101617807446593	1.7196011747598305	5.467447724953294	8.284364542963534	3300022181	Modeled	Simulated communities (microbial mixture)	defined medium	Dehalococcoides mccartyi	Dehalococcoides	Dehalococcoidaceae	Dehalococcoidales	Dehalococcoidia	Chloroflexota	Bacteria
3300022181_61	0.04844956533082656	48.09756732513486	0.0	6.755729497282369	29.720094089741995	54.06496743213178	0.0	0.0	5.875538699870482	8.547950951985108	3300022181	Modeled	Simulated communities (microbial mixture)	defined medium	GCA_002316305.1	UBA1060	Cloacimonadaceae	Cloacimonadales	Cloacimonadia	Cloacimonadota	Bacteria
3300022181_22	0.004698075507656441	44.24693480320809	0.28296996364266036	7.5158033592140265	27.860542323230142	52.50172136282856	0.5122942940558504	0.8612578546213534	6.0881035605663785	9.197044418376288	3300022181	Modeled	Simulated communities (microbial mixture)	defined medium					DTU030	DTU030	Bacteria
3300022177_6	0.24162131879454452	36.25582082449824	0.0	7.086794490360389	14.176487118137363	45.386817313152285	0.0	1.9650200485945666	5.530708417786891	8.917530557052917	3300022177	Modeled	Simulated communities (microbial mixture)	defined medium			Desulfarculaceae	Desulfarculales	Desulfarculia	Desulfobacterota	Bacteria
3300022177_12	0.09946782407019528	41.968561461778435	0.0	6.634990107074714	25.25239887054865	50.022078584859564	0.0	0.26887075903972146	5.208663292091847	8.18505885878003	3300022177	Modeled	Simulated communities (microbial mixture)	defined medium			Desulfobaccaceae	Desulfobaccales	Desulfobaccia	Desulfobacterota	Bacteria
3300022181_17	0.017334496817310363	30.562553850070945	0.0	7.058821580610581	12.272342714845617	38.74084845591979	0.0	0.0	5.2933603089301755	8.488562920523625	3300022181	Modeled	Simulated communities (microbial mixture)	defined medium			Desulfovibrionaceae	Desulfovibrionales	Desulfovibrionia	Desulfobacterota	Bacteria
3300022177_25	0.01344608679105841	31.751169196714912	0.0	7.090594178370582	13.071923729389772	39.760825014170464	0.0	0.0	5.294185467895569	8.495085027885835	3300022177	Modeled	Simulated communities (microbial mixture)	defined medium			Desulfovibrionaceae	Desulfovibrionales	Desulfovibrionia	Desulfobacterota	Bacteria
3300022177_30	0.003998571247365801	41.52783104464899	0.0	7.03294988732945	23.709681872838523	48.73812397786952	0.0	1.4276748640368098	5.1769281389480115	8.551881375533638	3300022177	Modeled	Simulated communities (microbial mixture)	defined medium				Syntrophales	Syntrophia	Desulfobacterota	Bacteria
3300022181_15	0.008679902740953649	39.02207097998313	0.0	6.785279885196317	22.035069016259776	47.694562101517654	0.0	0.0	5.280490887621214	8.269002831070248	3300022181	Modeled	Simulated communities (microbial mixture)	defined medium	GCA_002304995.1	UBA8904	Smithellaceae	Syntrophales	Syntrophia	Desulfobacterota	Bacteria
3300022181_23	0.005119075005870832	36.46287952599465	0.0	6.632471610672351	18.39391578488562	43.78439025404313	0.0	0.0	5.091031631329014	8.339606083476141	3300022181	Modeled	Simulated communities (microbial mixture)	defined medium		oteobacteria-12	Smithellaceae	Syntrophales	Syntrophia	Desulfobacterota	Bacteria
3300022181_50	0.007042470646097976	40.526164443170444	0.2652715138918271	7.300044542412221	24.66968896799188	47.4830933961404	0.692415226940333	1.92102714476703	5.801431996686595	9.017746949410494	3300022181	Modeled	Simulated communities (microbial mixture)	defined medium			UBA2192	Syntrophales	Syntrophia	Desulfobacterota	Bacteria
3300022177_16	0.0034130821101787667	40.81996031459675	0.48936399736298153	7.041279091501094	25.33301948349387	47.62105748155852	0.5502967239267782	2.6309282774866425	5.611338008706916	8.612117810522346	3300022177	Modeled	Simulated communities (microbial mixture)	defined medium		oteobacteria-19	oteobacteria-19	Syntrophales	Syntrophia	Desulfobacterota	Bacteria
3300022181_11	0.003225074795628613	41.93430723809421	0.5726225615897764	6.927032503024768	25.54623014025473	48.61948636645507	0.0	2.3528548395844613	5.300991973722336	8.729318968708945	3300022181	Modeled	Simulated communities (microbial mixture)	defined medium	Syntrophobacter fumaroxidans	Syntrophobacter	Syntrophobacteraceae	Syntrophobacterales	Syntrophobacteria	Desulfobacterota	Bacteria
3300022181_13	0.0017605765265311657	35.691879222172844	0.7312057175361426	6.83644810360212	18.633805467110044	42.89446860888826	0.5222052108891992	3.0168973061019724	5.399591780675797	8.078654502308005	3300022181	Modeled	Simulated communities (microbial mixture)	defined medium		Delta-02	Syntrophorhabdaceae	Syntrophorhabdales	Syntrophorhabdia	Desulfobacterota_B	Bacteria
3300022177_21	0.00151022899456843	44.129307509377036	0.0	6.769159452897438	26.121988545946486	51.599843704950544	0.0	0.3188140380993403	5.062552055175149	8.276557147294332	3300022177	Modeled	Simulated communities (microbial mixture)	defined medium		UBA5609	Syntrophorhabdaceae	Syntrophorhabdales	Syntrophorhabdia	Desulfobacterota_B	Bacteria
3300022181_29	0.0015115386071460346	43.86687005310344	0.0	6.713888382437025	25.305397271775725	51.2049649603701	0.0	0.0	4.991340784631397	8.26846804546658	3300022181	Modeled	Simulated communities (microbial mixture)	defined medium		UBA5609	Syntrophorhabdaceae	Syntrophorhabdales	Syntrophorhabdia	Desulfobacterota_B	Bacteria
3300022177_15	0.03610751224750497	27.246017873822197	0.0	6.804799468917743	11.39681250145442	34.498623727517895	0.0	0.25695756951926896	5.496909133916311	8.066522303019369	3300022177	Modeled	Simulated communities (microbial mixture)	defined medium	Geobacter_C lovleyi	Geobacter_C	Pelobacteraceae	Geobacterales	Desulfuromonadia	Desulfuromonadota	Bacteria
3300022181_16	0.03241999329051515	27.449656404637544	0.0	6.794039946281031	11.413233232675868	34.65439996181544	0.0	0.18725741957282338	5.507113432560864	8.040124063371435	3300022181	Modeled	Simulated communities (microbial mixture)	defined medium	Geobacter_C lovleyi	Geobacter_C	Pelobacteraceae	Geobacterales	Desulfuromonadia	Desulfuromonadota	Bacteria
3300022177_28	0.0013485717952708143	40.12238989474869	1.362241910702466	7.5141484531969285	22.059225523158382	48.67295060264601	0.49004233342287407	6.178771474224872	6.304402164792368	8.843887626131314	3300022177	Modeled	Simulated communities (microbial mixture)	defined medium		UBA5559	Anaerovoracaceae	Peptostreptococcales	Clostridia	Firmicutes_A	Bacteria
3300022181_39	0.0013633587277204207	40.20810913577212	1.3197737762693706	7.527096645283332	22.263432237615298	48.792708632367514	0.37938508461834775	6.253030084548824	6.301860860795275	8.85465517752398	3300022181	Modeled	Simulated communities (microbial mixture)	defined medium		UBA5559	Anaerovoracaceae	Peptostreptococcales	Clostridia	Firmicutes_A	Bacteria
3300022177_26	0.0009077268551967999	38.58395777559372	1.782143941311614	7.515906144167111	22.937392419367836	48.12685700438875	0.6584489880816047	7.731610676313571	5.831611097600076	9.244216801890913	3300022177	Modeled	Simulated communities (microbial mixture)	defined medium		Peptoclostridium_A	Peptoclostridiaceae	Peptostreptococcales	Clostridia	Firmicutes_A	Bacteria
3300022181_34	0.0009032100988716207	38.66228527724825	1.829387703491821	7.5103756737816	23.058106619198636	48.227877770562436	0.6754113787054579	7.797732579009647	5.825543931052587	9.230318612160556	3300022181	Modeled	Simulated communities (microbial mixture)	defined medium		Peptoclostridium_A	Peptoclostridiaceae	Peptostreptococcales	Clostridia	Firmicutes_A	Bacteria
3300022181_30	0.2836894509310366	33.5646725277135	0.0	8.14075924777185	16.09555902836977	43.364337907308176	0.3176787955573446	2.405643875288459	6.259553289601772	9.542549643213508	3300022181	Modeled	Simulated communities (microbial mixture)	defined medium	GCA_002419365.1	UBA5734	UBA5734	Saccharofermentanales	Clostridia	Firmicutes_A	Bacteria
3300022177_24	0.2590363539344164	33.9308893749891	0.0	8.161086229913192	16.407030877516025	43.70531651489106	0.3969469207808245	2.4568441553664417	6.281375047893045	9.561546166994255	3300022177	Modeled	Simulated communities (microbial mixture)	defined medium	GCA_002419365.1	UBA5734	UBA5734	Saccharofermentanales	Clostridia	Firmicutes_A	Bacteria
3300022181_54	0.010612354384200828	39.77269491733264	2.4668596028158003	8.061479417836015	22.376913814844155	49.49735985925041	0.5068356223947603	8.524896644168837	6.598516898167583	9.346772815050683	3300022181	Modeled	Simulated communities (microbial mixture)	defined medium			Tissierellaceae	Tissierellales	Clostridia	Firmicutes_A	Bacteria
3300022177_31	0.009182437893888395	39.423456186791356	3.2649765219575926	8.106197148415287	21.45147766260613	48.996990800431504	0.9388977846424678	9.67531390805798	6.670249120560987	9.296640552560959	3300022177	Modeled	Simulated communities (microbial mixture)	defined medium			Tissierellaceae	Tissierellales	Clostridia	Firmicutes_A	Bacteria
3300022181_33	0.000426056057700408	39.47680614921284	0.0	7.5732683424006995	21.80383766124699	48.22562713847418	0.0	0.9157068647120514	5.8341238761918355	9.569444961965328	3300022181	Modeled	Simulated communities (microbial mixture)	defined medium			UBA4068	UBA4068	Dehalobacteriia	Firmicutes_B	Bacteria
3300022181_62	0.0007636497237299977	56.23686415131306	1.1716258447533305	7.315185755871886	40.62398686052192	64.16472756486436	0.603546579760809	2.030224571562842	5.609384640047418	9.024993378609414	3300022181	Modeled	Simulated communities (microbial mixture)	defined medium			DRI-13	DRI-13	Peptococcia	Firmicutes_B	Bacteria
3300022177_41	0.004449822487284427	37.46541526253061	0.0	7.412246743879357	20.293180681640166	45.03501738946366	0.0	0.5316171377132051	5.43750688368535	9.665907189574991	3300022177	Modeled	Simulated communities (microbial mixture)	defined medium				Acidaminococcales	Negativicutes	Firmicutes_C	Bacteria
3300022181_41	0.060273098796936764	44.542980979832045	0.0	7.76034922574864	26.853727569594014	53.3234428658417	0.0	2.1505025668571722	6.3124651933761085	9.19788189682819	3300022181	Modeled	Simulated communities (microbial mixture)	defined medium					UBA994	Firmicutes_D	Bacteria
3300022181_28	0.05490298264389282	42.72215629455309	0.5713886278490321	7.59386723571276	26.67973547560559	51.64755878212884	0.0	6.009544345767814	5.8955684256783725	9.462524978720454	3300022181	Modeled	Simulated communities (microbial mixture)	defined medium					DTU015	Firmicutes_E	Bacteria
3300022177_22	0.05450591428869622	42.07510395099693	0.4793383231182573	7.602218328963289	26.528908674069672	50.88968966423076	0.0	5.63045262115496	5.864680322608711	9.526840221520711	3300022177	Modeled	Simulated communities (microbial mixture)	defined medium					DTU015	Firmicutes_E	Bacteria
3300022181_66	0.00026194571986715154	54.7540653591399	0.0	7.293634727416251	42.05459590020099	61.050236746510535	0.0	2.8960943426681363	5.8597607843473645	8.755615771603745	3300022181	Modeled	Simulated communities (microbial mixture)	defined medium		UBA3907	D2	D8A-2	DTU015	Firmicutes_E	Bacteria
3300022181_45	0.0024072069365735915	34.29415703858055	0.0	6.642683537919554	19.64023076447744	41.69480803344217	0.0	0.6980075344553853	5.241420986433122	8.355492000295616	3300022181	Modeled	Simulated communities (microbial mixture)	defined medium				Thermodesulfovibrionales	Thermodesulfovibrionia	Nitrospirota	Bacteria
3300022181_55	0.007909462662706979	39.897688183627686	0.0	6.663398631833349	23.433370330920077	48.70668077303145	0.0	0.0	5.134083649465521	8.143915235063162	3300022181	Modeled	Simulated communities (microbial mixture)	defined medium				Thermodesulfovibrionales	Thermodesulfovibrionia	Nitrospirota	Bacteria
3300022181_6	0.1365370444192492	41.29287990373405	2.7383403257097143	7.609450192493176	24.342419989030276	48.07157794209005	1.7337154609207706	7.493125452272235	5.5865401994950785	9.856360347155649	3300022181	Modeled	Simulated communities (microbial mixture)	defined medium		PLanc-01	SG8-4	SG8-4	Phycisphaerae	Planctomycetota	Bacteria
3300022181_14	0.02076168463807959	41.914619223916304	0.7617457585484471	7.440340597099879	24.190901933843552	48.45143623316434	0.6836794760965337	2.5971581646476665	5.569143457724365	9.786592210850518	3300022181	Modeled	Simulated communities (microbial mixture)	defined medium		UBA7708	SG8-4	SG8-4	Phycisphaerae	Planctomycetota	Bacteria
3300022177_11	0.020917974821165974	41.96277021464533	0.8164590736648609	7.415150867586003	24.190554044421436	48.51442799282074	0.7597185911091882	2.646453718033057	5.542565292735635	9.751769233026744	3300022177	Modeled	Simulated communities (microbial mixture)	defined medium		UBA7708	SG8-4	SG8-4	Phycisphaerae	Planctomycetota	Bacteria
3300021047_1	0.9650746475245072	22.862025007380065	0.0	7.311256208115105	7.48474955124647	31.175209275984706	0.0	0.0	5.544466428979937	9.630567971450837	3300021047	Modeled	Simulated communities (microbial mixture)	defined medium			Hyphomonadaceae	Caulobacterales	Alphaproteobacteria	Proteobacteria	Bacteria
3300021049_2	0.9680111969709676	21.82169429482535	0.0	7.394916170336949	6.237622477838844	29.990557269867203	0.0	0.0	5.578365737553776	9.740179072788742	3300021049	Modeled	Simulated communities (microbial mixture)	defined medium			Hyphomonadaceae	Caulobacterales	Alphaproteobacteria	Proteobacteria	Bacteria
3300021059_3	0.9644649995367238	23.909048795555233	0.0	7.609075357848582	7.985493102902488	32.61658767963311	0.0	1.4637394765284348	5.3672090227216325	10.041513735218143	3300021059	Modeled	Simulated communities (microbial mixture)	defined medium		Ga0077559	Sphingomonadaceae	Sphingomonadales	Alphaproteobacteria	Proteobacteria	Bacteria
3300014145_1	0.9646776177565042	23.968120877121137	0.0	7.573226233033209	8.217113236905783	32.64603520226237	0.0	1.6673888662709313	5.286749060750527	10.04590462911522	3300014145	Modeled	Simulated communities (microbial mixture)	defined medium		Ga0077559	Sphingomonadaceae	Sphingomonadales	Alphaproteobacteria	Proteobacteria	Bacteria
3300021053_1	0.9642033682118302	23.997003141952764	0.0	7.59469139905287	8.381973383323889	32.71970824006212	0.0	1.6594806805465776	5.332677453890232	10.057642431716229	3300021053	Modeled	Simulated communities (microbial mixture)	defined medium		Ga0077559	Sphingomonadaceae	Sphingomonadales	Alphaproteobacteria	Proteobacteria	Bacteria
3300014500_2	0.9649778937984018	23.9642373797503	0.0	7.588255746457365	8.27739319956474	32.66311360580408	0.0	1.735903514222013	5.303437567708549	10.052842175985061	3300014500	Modeled	Simulated communities (microbial mixture)	defined medium		Ga0077559	Sphingomonadaceae	Sphingomonadales	Alphaproteobacteria	Proteobacteria	Bacteria
3300014146_2	0.964697678697784	23.872911473667294	0.0	7.599530233561565	8.258843343945117	32.563322785185306	0.0	1.6197964978757469	5.3260043881888635	10.036006234711278	3300014146	Modeled	Simulated communities (microbial mixture)	defined medium		Ga0077559	Sphingomonadaceae	Sphingomonadales	Alphaproteobacteria	Proteobacteria	Bacteria
3300014147_2	0.9653710658845512	23.889636735050487	0.0	7.586357271220282	8.24563012909204	32.595924196411744	0.0	1.754645628786828	5.312786584474786	10.02663955917478	3300014147	Modeled	Simulated communities (microbial mixture)	defined medium		Ga0077559	Sphingomonadaceae	Sphingomonadales	Alphaproteobacteria	Proteobacteria	Bacteria
3300014144_2	0.9636144114508332	23.981600056222177	0.0	7.5964739868636135	8.344858591068665	32.68171152214087	0.0	1.6364437966346106	5.339383932194916	10.054735406524467	3300014144	Modeled	Simulated communities (microbial mixture)	defined medium		Ga0077559	Sphingomonadaceae	Sphingomonadales	Alphaproteobacteria	Proteobacteria	Bacteria
3300021049_3	0.9631408369672037	23.991560297947196	0.0	7.5904188480236945	8.439756706813725	32.69213400718887	0.0	1.5526636360125128	5.304066581033414	10.058107316103367	3300021049	Modeled	Simulated communities (microbial mixture)	defined medium		Ga0077559	Sphingomonadaceae	Sphingomonadales	Alphaproteobacteria	Proteobacteria	Bacteria
3300022181_35	0.938689061551727	34.93268215365013	0.8483238703084859	6.188479212394971	14.508474820539607	44.85095104888611	0.9632599404385582	2.2913263205256342	4.730842263178753	8.099250571380963	3300022181	Modeled	Simulated communities (microbial mixture)	defined medium		Thiobacillus	Hydrogenophilaceae	Betaproteobacteriales	Gammaproteobacteria	Proteobacteria	Bacteria
3300021058_3	0.986233528504619	23.893336476731918	0.8918490929000331	7.313536822057489	8.528443994434355	31.89147295798284	0.0	2.442495404512055	5.336367872663747	8.96948407348987	3300021058	Modeled	Simulated communities (microbial mixture)	defined medium		Methylophilus	Methylophilaceae	Betaproteobacteriales	Gammaproteobacteria	Proteobacteria	Bacteria
3300022181_38	0.10095535456050286	30.559003539456874	0.0	7.393426613682802	10.013751935147694	39.82340297367549	0.0	0.0	5.645088017897323	9.029226938828803	3300022181	Modeled	Simulated communities (microbial mixture)	defined medium	GCA_001603165.1	UBA2256	UBA8932	Treponematales	Spirochaetia	Spirochaetota	Bacteria
3300022177_35	0.12809071347716428	31.163548738272468	0.0	7.402820230957805	10.643043665272593	40.747001051392424	0.0	0.25115375687731856	5.7011262582175	9.082265141500976	3300022177	Modeled	Simulated communities (microbial mixture)	defined medium	GCA_001603165.1	UBA2256	UBA8932	Treponematales	Spirochaetia	Spirochaetota	Bacteria
3300022181_44	0.12611606701618794	39.12868246659565	0.0	7.273765320549758	20.660369867659846	47.885087909441594	0.0	0.9371850011592837	5.2095698340819805	9.217440350384534	3300022181	Modeled	Simulated communities (microbial mixture)	defined medium		UBA8932	UBA8932	Treponematales	Spirochaetia	Spirochaetota	Bacteria
3300022181_49	0.28838628885347184	39.87642044352595	0.0	6.931880949362128	22.487946161980204	49.809127421257934	0.0	0.0	4.927932293429111	9.020079933832156	3300022181	Modeled	Simulated communities (microbial mixture)	defined medium	UBA8932 sp3	UBA8932	UBA8932	Treponematales	Spirochaetia	Spirochaetota	Bacteria
3300022181_25	0.011846192042440196	34.08114657035734	0.0	7.349583748508578	12.316698130011671	40.673353617141366	0.0	2.4154171479147326	6.10908988242802	8.748401081563733	3300022181	Modeled	Simulated communities (microbial mixture)	defined medium	Aminiphilus sp1	Aminiphilus	Aminiphilaceae	Synergistales	Synergistia	Synergistota	Bacteria
3300022177_17	0.011196842429925025	33.1702579483251	0.0	7.375250112372489	11.720266842448194	39.72180366827458	0.0	2.2638771840857004	6.142979062605728	8.830206045777944	3300022177	Modeled	Simulated communities (microbial mixture)	defined medium	Aminiphilus sp1	Aminiphilus	Aminiphilaceae	Synergistales	Synergistia	Synergistota	Bacteria
3300022177_9	0.017783962994195157	35.24270490044318	0.0	7.4790670220920585	14.34967957673796	42.44343551501218	0.0	3.62782314976584	6.035417271795367	8.957807977443059	3300022177	Modeled	Simulated communities (microbial mixture)	defined medium		Syner-01	Aminobacteriaceae	Synergistales	Synergistia	Synergistota	Bacteria
3300022181_12	0.018096853964815196	35.13554104359574	0.0	7.450767325511362	14.016612724836076	42.337691646155285	0.0	3.7290346190700356	5.981526184040167	8.948691102282572	3300022181	Modeled	Simulated communities (microbial mixture)	defined medium		Syner-01	Aminobacteriaceae	Synergistales	Synergistia	Synergistota	Bacteria
3300022177_40	0.0001066018661871615	44.03622105204356	0.0	6.945421429532946	25.112808336735394	50.84084203262956	0.0	1.022864658093928	5.115811515918912	8.771035412496044	3300022177	Modeled	Simulated communities (microbial mixture)	defined medium			Synergistaceae	Synergistales	Synergistia	Synergistota	Bacteria
3300022177_33	0.00036592317902195415	40.83846585101898	0.34653640492848936	7.563384551153135	21.858872901124997	48.44031348139451	0.0	3.6765093640845654	5.868123394929967	9.216265243579295	3300022177	Modeled	Simulated communities (microbial mixture)	defined medium		Syner-03	Synergistaceae	Synergistales	Synergistia	Synergistota	Bacteria
3300022181_58	0.00031374263926897683	40.145854178380254	0.09319545370598625	7.522075253768787	21.543032143559333	47.60877128142669	0.0	3.488455301791201	5.820584127069911	9.21306870456848	3300022181	Modeled	Simulated communities (microbial mixture)	defined medium		Syner-03	Synergistaceae	Synergistales	Synergistia	Synergistota	Bacteria
3300022177_39	0.00781505987041764	41.320498468503416	1.3558682088640945	7.621563518236677	19.518606359499408	48.61027785262537	0.0	7.266548860317806	5.874576357103269	9.35148613407878	3300022177	Modeled	Simulated communities (microbial mixture)	defined medium	GCA_002383685.1	UBA4066	Thermovirgaceae	Synergistales	Synergistia	Synergistota	Bacteria
3300022181_48	0.007856850326276366	41.93548431218956	0.768236384451332	7.327871964162413	19.610282462655874	49.39455489650651	0.0	7.682912941248835	5.691903720686947	8.988345960072245	3300022181	Modeled	Simulated communities (microbial mixture)	defined medium	GCA_002383685.1	UBA4066	Thermovirgaceae	Synergistales	Synergistia	Synergistota	Bacteria
3300022177_23	0.03940823991469822	44.99845236829026	0.0	8.06409915584864	25.56273539932702	52.84749796542111	0.0	2.505709411755876	6.307444656913882	9.7133055701298	3300022177	Modeled	Simulated communities (microbial mixture)	defined medium	GCA_002305955.1	Mesotoga	Kosmotogaceae	Petrotogales	Thermotogae	Thermotogota	Bacteria
3300005267_3	0.947534819509251	20.81679845768077	2.4091000175510855	7.392751778203528	4.735467831893496	27.922461124307603	0.25412788876334647	6.155395074998198	5.652621986266882	9.365623823664123	3300005267	Mollusca	Digestive system	Bankia setacea gill			Cellvibrionaceae	Pseudomonadales	Gammaproteobacteria	Proteobacteria	Bacteria
3300005267_1	0.9557753118246392	21.62936963113085	3.065942662388836	7.539043508575818	4.602606297419923	29.567975046336507	0.7381119958625424	8.26994918138534	5.712942217901361	9.800363928301968	3300005267	Mollusca	Digestive system	Bankia setacea gill		Teredinibacter	Cellvibrionaceae	Pseudomonadales	Gammaproteobacteria	Proteobacteria	Bacteria
3300005267_4	0.9148111947780432	23.87230684699651	3.575559211827781	7.415933571992802	5.616531481575887	31.18291486841933	1.798119479106328	5.913292467084608	5.7479996389264025	9.196890253019125	3300005267	Mollusca	Digestive system	Bankia setacea gill		Teredinibacter	Cellvibrionaceae	Pseudomonadales	Gammaproteobacteria	Proteobacteria	Bacteria
3300005267_2	0.9548611820147608	21.4865642382028	3.4424181071184266	7.430279263296917	4.854206749167382	29.584416504841307	1.2973907522110955	6.58966054865835	5.662231665118439	9.345159227375202	3300005267	Mollusca	Digestive system	Bankia setacea gill	GCF_000966245.1	Teredinibacter	Cellvibrionaceae	Pseudomonadales	Gammaproteobacteria	Proteobacteria	Bacteria
3300005382_1	0.9379477877525636	22.034125463011385	4.631073672049455	8.15847016068047	3.723763559380263	29.349265447268348	0.0	10.405753293516739	6.457469366801665	8.311540449086923	3300005382	Mollusca	Digestive system	Bankia setacea gill				Borreliales	Spirochaetia	Spirochaetota	Bacteria
3300000111_6	0.0033397885337196342	28.526780943765402	2.9662059684724724	7.613786013556022	13.235000502136062	31.936331944610096	0.7453050141806703	6.642987893160601	5.353995373301035	8.956562417671547	3300000111	Mollusca	Respiratory system	Shipworm			UBA8317	Rhodobacterales	Alphaproteobacteria	Proteobacteria	Bacteria
3300000110_3	0.9584223719802986	25.19270717879638	3.1473133873833543	7.466040281271296	8.983815240384413	32.737595292524546	1.3840194762678537	8.03088952459995	5.696792613174816	9.618603271427665	3300000110	Mollusca	Respiratory system	Shipworm		Teredinibacter	Cellvibrionaceae	Pseudomonadales	Gammaproteobacteria	Proteobacteria	Bacteria
3300000111_3	0.9526991206695908	25.091203470351033	3.612228081700169	7.743383385647319	8.074661530311934	32.64970414569363	1.5306440249778537	7.864210615661661	5.753772353164937	10.005135029505029	3300000111	Mollusca	Respiratory system	Shipworm		Teredinibacter	Cellvibrionaceae	Pseudomonadales	Gammaproteobacteria	Proteobacteria	Bacteria
3300000024_2	0.9716452268589448	22.908996323593158	3.807577091871617	7.158592687808552	5.558409666088512	30.143454625514877	1.5400165851363625	8.594529541448466	5.545678426007649	9.372154890267147	3300000024	Mollusca	Respiratory system	Shipworm		Teredinibacter	Cellvibrionaceae	Pseudomonadales	Gammaproteobacteria	Proteobacteria	Bacteria
3300000107_2	0.9619446106359294	24.106082492754076	2.8655456127770655	7.169614309347007	8.547273969823562	31.322879401470907	1.091857281625469	7.297717308137766	5.437853022782687	9.311702650685653	3300000107	Mollusca	Respiratory system	Shipworm		Teredinibacter	Cellvibrionaceae	Pseudomonadales	Gammaproteobacteria	Proteobacteria	Bacteria
3300000110_2	0.9520167985375042	24.796361693428068	3.2011733103889055	7.581894003275164	8.743833453066323	31.72194467395601	1.3121131218687547	7.292236397436268	5.69671694984846	9.681720155851663	3300000110	Mollusca	Respiratory system	Shipworm	GCF_001922955.1	Teredinibacter	Cellvibrionaceae	Pseudomonadales	Gammaproteobacteria	Proteobacteria	Bacteria
3300028042_5	0.9788172195170386	24.832049071594316	3.039216794950221	7.494462346858317	9.680434656355505	32.03738693785034	1.569187294685468	6.809672146271595	5.374721377509414	9.085589603637	3300028042	Mollusca	Shell	mussel surface				GCA-2400775	Gammaproteobacteria	Proteobacteria	Bacteria
3300006051_21	0.9444403128132312	37.18561056202202	2.3870894109966097	6.2969846872897355	21.212710557274427	46.234180721219715	0.7682190760766212	0.41554647433251723	5.128094300344836	7.330335630913401	3300006051	Plants	Endosphere	Populus endosphere				Levybacterales	Microgenomatia	Patescibacteria	Bacteria
3300006038_14	0.9422424585540096	42.16357389002462	2.36877389713553	6.207025848123622	26.148383258819543	51.35189594768561	0.796487928158703	1.062292742296865	5.018124147586694	7.130948075332665	3300006038	Plants	Endosphere	Populus endosphere				Levybacterales	Microgenomatia	Patescibacteria	Bacteria
3300006038_25	0.9860593996815348	31.18861431759757	2.771091623177391	6.035313251627264	21.07261148927453	42.59688391827258	0.7646604262606937	6.487133499154808	4.504216897563052	7.863827448360133	3300006038	Plants	Endosphere	Populus endosphere				Saccharimonadales	Saccharimonadia	Patescibacteria	Bacteria
3300006038_23	0.9923696694684528	33.44049080152589	2.021748721487219	6.205753165904103	23.004441067999487	43.89031142232553	1.2990798877223095	2.8278812694420665	4.783330388463059	7.902746888771366	3300006038	Plants	Endosphere	Populus endosphere				Saccharimonadales	Saccharimonadia	Patescibacteria	Bacteria
3300006051_30	0.9632215355723152	39.49186282675875	3.2419940458051038	6.343035229754373	31.772617603270916	50.10838146677065	1.1732447834925805	6.819115251394294	5.023936702730475	8.094917294260746	3300006051	Plants	Endosphere	Populus endosphere			UBA4665	Saccharimonadales	Saccharimonadia	Patescibacteria	Bacteria
3300006195_25	0.9767723599188004	29.248859511034347	1.8945112051140764	6.5037271488454325	19.70660017325534	38.88230959157346	0.5734445388343763	4.0121741723008295	5.016157758347698	8.336209249546325	3300006195	Plants	Endosphere	Populus endosphere			UBA4665	Saccharimonadales	Saccharimonadia	Patescibacteria	Bacteria
3300006195_24	0.9864159082981558	35.91767705561701	1.748163424522791	6.313227793479179	29.64019260771748	45.267426121074784	0.5186866492559337	3.8098870269672886	4.528719114182703	8.041767785395761	3300006195	Plants	Endosphere	Populus endosphere			UBA4665	Saccharimonadales	Saccharimonadia	Patescibacteria	Bacteria
3300006048_19	0.9950053681088284	35.75677086113421	2.0070363470685115	4.321006917020282	29.68129942848412	46.99949638023072	0.8952690616020583	2.763157754511872	3.2200163949150644	5.843256691520594	3300006048	Plants	Endosphere	Populus endosphere			UBA4665	Saccharimonadales	Saccharimonadia	Patescibacteria	Bacteria
3300006195_26	0.9797214143157243	37.400283425719394	2.849707502438908	6.00615267877426	28.14900566148988	47.40510097160543	1.8989969289464317	6.751563172859668	4.579043052755278	7.612284618627703	3300006195	Plants	Endosphere	Populus endosphere			UBA4665	Saccharimonadales	Saccharimonadia	Patescibacteria	Bacteria
3300006038_21	0.9736032590655186	36.09608724836852	1.0788355496632054	5.70703302488215	28.794918740893053	44.59882253104175	0.3080783410451393	3.5502614739553815	4.402366965722447	7.0588263582032935	3300006038	Plants	Endosphere	Populus endosphere			UBA4665	Saccharimonadales	Saccharimonadia	Patescibacteria	Bacteria
3300006186_15	0.9683830593352992	31.36446713910412	2.245915117092422	4.9129469395015075	19.57318189471937	41.27208361479487	1.001481427222317	3.934589262045253	3.902212372601765	6.529171026464466	3300006186	Plants	Endosphere	Populus endosphere			UBA4665	Saccharimonadales	Saccharimonadia	Patescibacteria	Bacteria
3300006195_27	0.9918306197954728	31.237423475741004	2.078135775385575	5.494103979480437	22.978612727292322	41.45777371150571	0.3397004352477553	5.616648593237747	4.38597409003957	6.795851608783297	3300006195	Plants	Endosphere	Populus endosphere			UBA4665	Saccharimonadales	Saccharimonadia	Patescibacteria	Bacteria
3300006177_19	0.9592728700439198	37.67430151431442	1.7822963833819578	6.739471349110832	31.963394116766988	47.8427560007754	0.5401075189982969	3.745371631801973	5.010030082525842	8.271375345258965	3300006177	Plants	Endosphere	Populus endosphere			UBA4665	Saccharimonadales	Saccharimonadia	Patescibacteria	Bacteria
3300006195_28	0.9763748973677642	42.08589837367508	2.2135573799042985	5.756585021186503	35.51966880838834	52.80138918269202	0.4613161855615828	4.194129737159383	4.371284797935891	7.124105070670241	3300006195	Plants	Endosphere	Populus endosphere			UBA4665	Saccharimonadales	Saccharimonadia	Patescibacteria	Bacteria
3300006051_14	0.9494491546391052	37.59305678882744	0.0	6.4364446367101245	20.85414375114825	47.440040333959345	0.0	0.7174066897368263	4.501738949945237	8.713034760379315	3300006051	Plants	Endosphere	Populus endosphere		Phenylobacterium	Caulobacteraceae	Caulobacterales	Alphaproteobacteria	Proteobacteria	Bacteria
3300006178_15	0.959180392023665	36.9645398407841	0.0	6.247885702446813	19.359877348169547	46.75172338147976	0.0	1.736812999090306	4.386219670472439	8.466253778606594	3300006178	Plants	Endosphere	Populus endosphere		Phenylobacterium	Caulobacteraceae	Caulobacterales	Alphaproteobacteria	Proteobacteria	Bacteria
3300006177_9	0.9497644487856176	27.777942178862002	0.0	7.244683565637644	10.665195491899942	36.950290152223786	0.0	2.041262694329598	5.277119893606055	9.733571515285693	3300006177	Plants	Endosphere	Populus endosphere		Novosphingobium	Sphingomonadaceae	Sphingomonadales	Alphaproteobacteria	Proteobacteria	Bacteria
3300006186_10	0.9179495740101888	27.33770617395019	0.0	6.948488386749418	9.205946541655528	35.5913934978737	0.0	1.1548254432467573	5.040826125840071	9.304457698417323	3300006186	Plants	Endosphere	Populus endosphere		Novosphingobium	Sphingomonadaceae	Sphingomonadales	Alphaproteobacteria	Proteobacteria	Bacteria
3300006177_7	0.925888932470035	28.833530840292813	0.0	6.804716241750478	11.125557488739247	36.90302147288095	0.0	1.8055885545965422	4.866377499741642	9.168010426923878	3300006177	Plants	Endosphere	Populus endosphere		Novosphingobium	Sphingomonadaceae	Sphingomonadales	Alphaproteobacteria	Proteobacteria	Bacteria
3300006195_11	0.9249969547045704	29.555983180216632	0.0	6.855118886756808	12.233462751288371	37.72905587074885	0.0	2.081271411950933	4.855406734492868	9.259543361496288	3300006195	Plants	Endosphere	Populus endosphere		Novosphingobium	Sphingomonadaceae	Sphingomonadales	Alphaproteobacteria	Proteobacteria	Bacteria
3300006048_13	0.9335337144784888	29.51667489923434	0.0	7.23148527750027	13.350635616552255	38.884880904534704	0.0	0.46581250240913263	5.283773614299783	9.526267428854219	3300006048	Plants	Endosphere	Populus endosphere		Novosphingobium	Sphingomonadaceae	Sphingomonadales	Alphaproteobacteria	Proteobacteria	Bacteria
3300006353_11	0.922839503802518	29.344350238977523	0.0	6.795793117617879	12.017857172279344	37.82624136129974	0.0	2.503750521516606	4.8446173873168	9.153687973878547	3300006353	Plants	Endosphere	Populus endosphere		Novosphingobium	Sphingomonadaceae	Sphingomonadales	Alphaproteobacteria	Proteobacteria	Bacteria
3300006048_12	0.9309613857262832	26.571063641342707	0.0	7.0168072542167845	8.487494158517023	34.580838807171865	0.0	1.4040315802884944	5.0458994440026546	9.37587791803709	3300006048	Plants	Endosphere	Populus endosphere		Novosphingobium	Sphingomonadaceae	Sphingomonadales	Alphaproteobacteria	Proteobacteria	Bacteria
3300027866_2	0.9821609202444204	28.652434419728294	0.03698772089582025	6.239737696099926	10.290110952116496	37.46390803863838	0.0	2.6051430353291334	4.478431226339642	8.583612188464013	3300027866	Plants	Endosphere	Populus endosphere		Sphingobium	Sphingomonadaceae	Sphingomonadales	Alphaproteobacteria	Proteobacteria	Bacteria
3300006051_11	0.9264850062717992	28.930022802355296	0.9525977196028963	7.347916152679237	10.13856759272863	38.59275234891697	0.0	3.7695408414639573	5.155033856752168	9.35101814639058	3300006051	Plants	Endosphere	Populus endosphere			Burkholderiaceae	Betaproteobacteriales	Gammaproteobacteria	Proteobacteria	Bacteria
3300006195_19	0.9823649400072642	25.488041696007098	0.0	7.183026556626154	8.343405156000332	34.58486675276896	0.0	0.11266714111281217	5.235902588277909	9.202994693842186	3300006195	Plants	Endosphere	Populus endosphere		Albidiferax	Burkholderiaceae	Betaproteobacteriales	Gammaproteobacteria	Proteobacteria	Bacteria
3300006048_18	0.8274485432480865	34.94516352959628	1.790784870986116	5.702984619456318	18.641983662184625	42.65647895189609	0.11980003997232824	2.899417074937956	3.61389362373821	7.39475218995735	3300006048	Plants	Endosphere	Populus endosphere		Rickettsiella	Diplorickettsiaceae	Diplorickettsiales	Gammaproteobacteria	Proteobacteria	Bacteria
3300006051_37	0.8936852523927847	34.988309388815104	0.34556837934485607	6.003880367639303	20.579447931808687	43.48933437183646	0.0	0.49438279186390055	3.866363964564507	7.542252994604894	3300006051	Plants	Endosphere	Populus endosphere		Rickettsiella	Diplorickettsiaceae	Diplorickettsiales	Gammaproteobacteria	Proteobacteria	Bacteria
3300006186_13	0.8454519394179556	37.66437275647215	1.5041615458872886	5.383608236327892	21.02723565569316	45.482784505663574	0.0	2.9990067143633166	3.3600148550152187	6.88485894885711	3300006186	Plants	Endosphere	Populus endosphere		Rickettsiella	Diplorickettsiaceae	Diplorickettsiales	Gammaproteobacteria	Proteobacteria	Bacteria
3300006038_13	0.901268885121682	35.255508616266006	1.6025946647311495	5.757775873760082	19.128106015217096	44.227165022338006	0.0	0.9493799301356436	3.6196064120144618	7.440222854939865	3300006038	Plants	Endosphere	Populus endosphere		Rickettsiella	Diplorickettsiaceae	Diplorickettsiales	Gammaproteobacteria	Proteobacteria	Bacteria
3300006195_16	0.8793287677302262	31.298733225526274	2.679064500868051	6.91741774399256	12.031543630208144	41.15094228545561	0.2529312854575829	7.616810539546792	4.987000735808381	9.303010356278806	3300006195	Plants	Endosphere	Populus endosphere	GCF_001022965.1	Enterobacter	Enterobacteriaceae	Enterobacterales	Gammaproteobacteria	Proteobacteria	Bacteria
3300006048_17	0.7424135699668503	40.35039984341405	0.0	7.643380620420213	23.456011414826683	49.31229940169097	0.0	1.4047196436861267	5.467066769376786	8.832621485956512	3300006048	Plants	Endosphere	Populus endosphere		O2-12-FULL-49-9	SM23-39	Parachlamydiales	Chlamydiia	Verrucomicrobiota	Bacteria
3300006177_14	0.6514393877207868	40.854966703464406	0.0	7.233864108616558	23.327832314580128	51.348774202911216	0.0	0.6488076761887012	5.052124615487264	8.765571316333771	3300006177	Plants	Endosphere	Populus endosphere		O2-12-FULL-49-9	SM23-39	Parachlamydiales	Chlamydiia	Verrucomicrobiota	Bacteria
3300006051_19	0.6512148129468708	42.8903823896121	0.0	7.174200351162864	25.627599412557714	53.62346115345339	0.0	0.3905598454093724	5.002675406127484	8.705443239556468	3300006051	Plants	Endosphere	Populus endosphere		O2-12-FULL-49-9	SM23-39	Parachlamydiales	Chlamydiia	Verrucomicrobiota	Bacteria
3300006177_8	0.7636769308768642	35.94750632103292	0.0	6.800076666969373	20.309088077572042	42.8102988286624	0.0	0.0	4.53253622248638	9.054959209428358	3300006177	Plants	Endosphere	Populus endosphere				Chthoniobacterales	Verrucomicrobiae	Verrucomicrobiota	Bacteria
3300009766_7	0.9302906317725662	27.50578667248117	0.5370111609459922	7.238276040825605	10.148454395365027	36.67927480799359	0.0	2.9818834097021174	4.9918059099794565	9.484024575916923	3300009766	Plants	Nodule	Root nodule	Rhizobium leguminosarum_B	Rhizobium	Rhizobiaceae	Rhizobiales	Alphaproteobacteria	Proteobacteria	Bacteria
3300009787_38	0.9243794938991814	28.790208856206846	1.2705479068349033	5.533689310083409	15.062323282516724	36.838896256153625	0.2787549279366399	0.9895084462664236	4.15162621664609	7.083055890437616	3300009787	Plants	Peat moss	Host-associated			Acidobacteriaceae	Acidobacteriales	Acidobacteriae	Acidobacteriota	Bacteria
3300009709_30	0.6089473870961815	24.963638545389088	0.0	5.808156381369364	11.921700199966216	32.56960014519552	0.0	0.0	4.406158791517645	7.650202367883651	3300009709	Plants	Peat moss	Host-associated		UBA1935	Chitinophagaceae	Chitinophagales	Bacteroidia	Bacteroidota	Bacteria
3300009709_21	0.9866732811983046	26.977066382502905	0.10558710104112912	6.740654893486236	8.982310284967582	35.661935913049476	0.6111896282826292	2.138642018387788	5.248846285228392	8.64188072769728	3300009709	Plants	Peat moss	Host-associated		Flavobacterium	Flavobacteriaceae	Flavobacteriales	Bacteroidia	Bacteroidota	Bacteria
3300009709_32	0.9563187295704428	25.089839120951076	1.2323540912354845	6.788945060563676	5.089009087319802	33.3826236030502	1.0052214881971817	3.446011839254087	5.305767223574748	8.809953748821883	3300009709	Plants	Peat moss	Host-associated		Chryseobacterium_B	Weeksellaceae	Flavobacteriales	Bacteroidia	Bacteroidota	Bacteria
3300009701_15	0.8266159079287725	32.75003606512004	0.024026613891822812	7.2283371301432	23.35883980994879	37.785645596343706	0.7775791004207446	0.0	5.331459209390636	8.926483744676242	3300009701	Plants	Peat moss	Host-associated			Nostocaceae	Cyanobacteriales	Cyanobacteriia	Cyanobacteriota	Bacteria
3300027807_12	0.7061467043638416	39.07823230974276	0.0	7.401416595223601	27.80302028713342	44.28916967644566	0.05758430370546064	0.0	5.663160186674246	9.32432928619871	3300027807	Plants	Peat moss	Host-associated			Nostocaceae	Cyanobacteriales	Cyanobacteriia	Cyanobacteriota	Bacteria
3300009697_10	0.8013826887751224	36.6658097024197	0.14594214864850574	7.064122948306012	25.08292624922223	42.152247899606905	0.12432461322483901	0.0	5.175865654950059	8.835424380332611	3300009697	Plants	Peat moss	Host-associated			Nostocaceae	Cyanobacteriales	Cyanobacteriia	Cyanobacteriota	Bacteria
3300009787_32	0.8690680770707496	36.057221286399255	0.0	7.469527429222087	25.866958577099886	41.19151269080544	0.6050111943385461	0.0	5.517562944630596	8.976348229682458	3300009787	Plants	Peat moss	Host-associated			Nostocaceae	Cyanobacteriales	Cyanobacteriia	Cyanobacteriota	Bacteria
3300009701_11	0.7902197601067041	36.899679549821045	0.0	6.833804567938867	26.89923088565019	41.107723406546334	0.0	0.0	4.95884328876466	8.547651408341027	3300009701	Plants	Peat moss	Host-associated			Nostocaceae	Cyanobacteriales	Cyanobacteriia	Cyanobacteriota	Bacteria
3300027860_13	0.692416077332712	39.51933429067483	0.0	7.444574888458053	29.476798318497043	44.87013626867921	0.30317445613456706	0.0	5.671714355632033	9.173923551298852	3300027860	Plants	Peat moss	Host-associated			Nostocaceae	Cyanobacteriales	Cyanobacteriia	Cyanobacteriota	Bacteria
3300009709_23	0.7081022311966673	37.15478571392083	1.185368568001624	7.170186639401185	24.33650058588583	43.826482717631016	0.8050117186211108	0.5612931723578356	5.335790490610937	9.119039855864331	3300009709	Plants	Peat moss	Host-associated			Nostocaceae	Cyanobacteriales	Cyanobacteriia	Cyanobacteriota	Bacteria
3300027807_21	0.9420225946078836	32.464862386763315	0.0	6.165351680773915	17.138774854433226	42.80769218048192	0.0	0.0	4.567135389567482	8.23480181366148	3300027807	Plants	Peat moss	Host-associated			UBA9628	UBA1565	Elusimicrobia	Elusimicrobiota	Bacteria
3300009787_26	0.9535131779357888	33.05271304640151	0.0	6.209622262801051	17.976552824730568	43.625343497394155	0.0	0.0	4.580731283040443	8.2926234015992	3300009787	Plants	Peat moss	Host-associated			UBA9628	UBA1565	Elusimicrobia	Elusimicrobiota	Bacteria
3300009697_16	0.9579310301295408	31.086774328860777	0.0	6.383304459661876	15.944699412773591	41.97407605040727	0.0	0.0	4.648045222587113	8.471836536993592	3300009697	Plants	Peat moss	Host-associated			UBA9628	UBA1565	Elusimicrobia	Elusimicrobiota	Bacteria
3300009787_35	0.8361185827766735	27.03407885556104	1.1461820391169928	5.87935505624449	11.487002172084411	33.461378658173004	0.0	2.0502123358448143	4.51673725336142	7.104417641822803	3300009787	Plants	Peat moss	Host-associated					Alphaproteobacteria	Proteobacteria	Bacteria
3300027807_17	0.9384802889395152	22.872486433652575	0.0	5.5700995374030615	9.079174620015701	32.430847813298584	0.0	0.0	3.7645866286450094	7.460669147347912	3300027807	Plants	Peat moss	Host-associated			Acetobacteraceae	Acetobacterales	Alphaproteobacteria	Proteobacteria	Bacteria
3300027807_33	0.44206725418273196	42.66382213446214	0.0	7.017530280904442	31.051984964715967	49.74701399744875	0.0	0.8634244327198797	4.683912615620118	8.661506345158655	3300027807	Plants	Peat moss	Host-associated				Paracaedibacterales	Alphaproteobacteria	Proteobacteria	Bacteria
3300009697_17	0.9438654476123104	25.774284270661305	0.0	6.323753571756004	9.927244704915221	34.17590296003784	0.0	0.0	4.419199204515247	7.905848197835999	3300009697	Plants	Peat moss	Host-associated		Methyloferula	Beijerinckiaceae	Rhizobiales	Alphaproteobacteria	Proteobacteria	Bacteria
3300009709_22	0.994938986645298	23.77031100680209	0.0	5.814059915010888	7.514256759015884	32.90860672960441	0.0	0.49511155152467445	3.982564332391216	8.049166411091896	3300009709	Plants	Peat moss	Host-associated		Novosphingobium	Sphingomonadaceae	Sphingomonadales	Alphaproteobacteria	Proteobacteria	Bacteria
3300009709_41	0.94127931080474	27.179847540887277	0.7832012893079865	6.63610500474609	10.460398957850899	35.83337327513938	0.7684537141436132	0.8128357852021182	4.886314026255052	8.416029974454268	3300009709	Plants	Peat moss	Host-associated			Burkholderiaceae	Betaproteobacteriales	Gammaproteobacteria	Proteobacteria	Bacteria
3300009787_18	0.9665224505159046	24.433487182890765	0.43489597756325704	5.870264121369475	8.642472917480877	32.75962114817561	0.0	1.572427411977742	4.147570540952982	7.694950028385777	3300009787	Plants	Peat moss	Host-associated			Burkholderiaceae	Betaproteobacteriales	Gammaproteobacteria	Proteobacteria	Bacteria
3300009709_25	0.996707769779202	23.978598598271198	0.0	6.946896808611549	6.444936923769781	34.46969707525803	0.0	1.4462310669319702	5.068889115530861	9.19583755562215	3300009709	Plants	Peat moss	Host-associated		Pelomonas	Burkholderiaceae	Betaproteobacteriales	Gammaproteobacteria	Proteobacteria	Bacteria
3300009787_41	0.8215238626995589	43.26774025345017	1.4914609877195026	6.031955769266158	27.140366841375883	51.84005323342217	0.0	3.9316412744321054	4.476675363937458	7.305094945139827	3300009787	Plants	Peat moss	Host-associated			Diplorickettsiaceae	Diplorickettsiales	Gammaproteobacteria	Proteobacteria	Bacteria
3300027860_17	0.9228352865759226	28.149801976267568	0.6163446798295849	6.6343574931407	8.928549110048198	38.07505163661331	0.0	4.210987333176591	4.510874050133333	8.83171435114934	3300027860	Plants	Peat moss	Host-associated	Rouxiella badensis	Rouxiella	Enterobacteriaceae	Enterobacterales	Gammaproteobacteria	Proteobacteria	Bacteria
3300009709_27	0.9296622793044094	28.09590764117033	1.0470452580346943	6.7170991952081796	8.615937027746778	38.195930952184945	0.0	4.846142498275211	4.572563910318104	8.90479771525322	3300009709	Plants	Peat moss	Host-associated	Rouxiella badensis	Rouxiella	Enterobacteriaceae	Enterobacterales	Gammaproteobacteria	Proteobacteria	Bacteria
3300009701_18	0.917331993027532	29.324195559690935	0.655624757733742	6.7465371614798775	10.769110325084235	39.055589738076435	0.0	3.993476953282782	4.60419161309482	8.761659750221803	3300009701	Plants	Peat moss	Host-associated	Rouxiella badensis	Rouxiella	Enterobacteriaceae	Enterobacterales	Gammaproteobacteria	Proteobacteria	Bacteria
3300009709_33	0.9586348769249652	28.546423432713116	0.0	6.316838705785338	12.702785278613614	36.76512496007424	0.0	0.31852864050460283	4.515166668687428	8.353149962495493	3300009709	Plants	Peat moss	Host-associated			Nevskiaceae	Nevskiales	Gammaproteobacteria	Proteobacteria	Bacteria
3300027860_14	0.9525488139681508	28.687262270186608	0.0	6.2643445851373025	12.39794271596649	37.57551259930278	0.0	0.08400300570228225	4.479150907763055	8.333611930880396	3300027860	Plants	Peat moss	Host-associated			Steroidobacteraceae	Steroidobacterales	Gammaproteobacteria	Proteobacteria	Bacteria
3300009697_15	0.9150225621361988	26.314687339965964	0.0	5.569570126115736	15.568030413774153	34.88274966248442	0.0	0.0	4.145874018532697	7.274563420978921	3300009697	Plants	Peat moss	Host-associated			UBA5184	UBA5184	UBA5184	UBP12	Bacteria
3300009709_46	0.13054777522865124	34.77513281972643	0.0	6.256391484393915	14.795977390685374	41.239186528713475	0.0	2.4863678673058844	4.854123173790372	7.016572355580798	3300009709	Plants	Peat moss	Host-associated			Ga0074140	Parachlamydiales	Chlamydiia	Verrucomicrobiota	Bacteria
3300009787_37	0.6058947187818877	39.1408653911066	1.3402631769529294	7.776151807011653	22.96621938173351	48.149304859564936	0.0	10.618036581816552	5.299483337508555	9.456924976198808	3300009787	Plants	Peat moss	Host-associated			Parachlamydiaceae	Parachlamydiales	Chlamydiia	Verrucomicrobiota	Bacteria
3300027809_2	0.7926937726987814	28.830747982945372	3.115218453060802	7.416683893050088	12.07820609321918	36.070206851018966	2.542853518359667	4.877664172105123	6.16161583878658	9.411672518230631	3300027809	Plants	Phylloplane	Agave			Pyrinomonadaceae	Pyrinomonadales	Blastocatellia	Acidobacteriota	Bacteria
3300027606_22	0.9928617853813928	24.193529243226564	0.9675893543078313	7.5929246003947455	9.742155616570408	33.243707968431295	0.7499560015354729	5.168987607983247	5.747843193357128	9.827671976203652	3300027606	Plants	Phylloplane	Agave		Cellulomonas	Cellulomonadaceae	Actinomycetales	Actinobacteria	Actinobacteriota	Bacteria
3300006021_4	0.996711188555428	26.790086578574687	1.4864368426957748	7.843430534422565	11.749192731838587	35.639302242069924	0.9946811585765758	5.463447621704228	5.587200413597392	10.40296938307478	3300006021	Plants	Phylloplane	Agave	Microbacterium testaceum_A	Microbacterium	Microbacteriaceae	Actinomycetales	Actinobacteria	Actinobacteriota	Bacteria
3300027766_8	0.9873082515516935	32.07523664633998	1.1390802925513737	4.997625786850046	18.702745717905092	40.32627372076237	0.28401617854825667	3.93160972600357	3.8226218931794516	6.663638011224582	3300027766	Plants	Phylloplane	Agave		Nocardioides	Nocardioidaceae	Propionibacteriales	Actinobacteria	Actinobacteriota	Bacteria
3300006021_5	0.7393516849492184	28.479543707813633	2.148178402747547	5.8729101872407234	14.985001351629396	35.36575064695886	1.693295510947246	1.5857114319404602	4.242794718334119	7.57479679284293	3300006021	Plants	Phylloplane	Agave	Cutibacterium acnes	Cutibacterium	Propionibacteriaceae	Propionibacteriales	Actinobacteria	Actinobacteriota	Bacteria
3300010395_11	0.7553333535666834	29.59499378851754	2.525801447142247	5.834555802571068	16.053870545218683	36.88309754089963	1.8275317626006753	2.831593833306888	4.197054735661747	7.516465104807677	3300010395	Plants	Phylloplane	Agave	Cutibacterium acnes	Cutibacterium	Propionibacteriaceae	Propionibacteriales	Actinobacteria	Actinobacteriota	Bacteria
3300005562_6	0.8309188563641375	47.327191887309574	1.1811255683337207	5.321195388762416	35.58426800916452	54.73217287333638	0.19656123861887353	2.784943912699224	4.0877811380549165	7.312524655144783	3300005562	Plants	Phylloplane	Agave		3-1-20CM-4-69-9	20CM-4-69-9	20CM-4-69-9	Thermoleophilia	Actinobacteriota	Bacteria
3300027750_6	0.5928375035653721	36.936170075430745	2.3303246347535955	7.375185817760964	25.44434380136824	42.607110173373464	0.0	8.307386636295236	5.561429211637532	9.593284036409473	3300027750	Plants	Phylloplane	Agave		70-9	70-9	Solirubrobacterales	Thermoleophilia	Actinobacteriota	Bacteria
3300027033_12	0.025206858533607046										3300027033	Plants	Phylloplane	Agave		Uzinura	Blattabacteriaceae	Flavobacteriales	Bacteroidia	Bacteroidota	Bacteria
3300027606_11	0.9824097468977112	26.923083201583015	0.0	6.847208134095595	9.484897181222719	35.39255045101744	0.29466158768361517	1.1720052247294532	5.439168456142318	8.776078838444466	3300027606	Plants	Phylloplane	Agave	Flavobacterium anhuiense	Flavobacterium	Flavobacteriaceae	Flavobacteriales	Bacteroidia	Bacteroidota	Bacteria
3300027606_15	0.9758519306704042	29.423220906916537	1.1371856677555412	6.506777554549087	9.59782549313419	38.562402606303806	0.5060391355076901	4.352850665163293	5.214144522501363	8.455477343637229	3300027606	Plants	Phylloplane	Agave		Chryseobacterium	Weeksellaceae	Flavobacteriales	Bacteroidia	Bacteroidota	Bacteria
3300027628_8	0.891950645770844	35.72577704846699	3.899457265387632	7.444109359535414	19.285037086331798	47.94247629138974	2.367388096180237	11.3087533291133	5.339514105989378	9.077875178730764	3300027628	Plants	Phylloplane	Agave	Bacillus safensis	Bacillus	Bacillaceae	Bacillales	Bacilli	Firmicutes	Bacteria
3300005661_8	0.8507125840658648	35.73191722549668	3.1188726923818075	6.953584349394429	19.951335022252128	48.24222597568021	1.5293194438360591	10.632618016090433	5.083101248992687	8.67616848694599	3300005661	Plants	Phylloplane	Agave	Bacillus subtilis	Bacillus	Bacillaceae	Bacillales	Bacilli	Firmicutes	Bacteria
3300006021_3	0.8544367348389517	35.430476464310416	3.0556990007698133	6.957121751349086	19.791959516502917	48.077000875465245	1.3724655601534699	10.965560457286443	5.072949173089845	8.628624050975386	3300006021	Plants	Phylloplane	Agave	Bacillus subtilis	Bacillus	Bacillaceae	Bacillales	Bacilli	Firmicutes	Bacteria
3300027312_16	0.7751022517269592	32.77213973421451	2.046946763755331	7.510854048610801	13.48975003073811	42.36872458966264	0.04412194645024914	9.286835329311664	5.909803925461909	9.045111406962302	3300027312	Plants	Phylloplane	Agave		Bacillus_AC	Bacillaceae_A	Bacillales	Bacilli	Firmicutes	Bacteria
3300027606_17	0.7670470117550798	31.74439053294995	0.6013205139049846	7.3472813821244705	14.031204188081777	40.782216891964204	0.40800780448151275	4.445791755136643	5.450668363596854	9.0339840976757	3300027606	Plants	Phylloplane	Agave		Bacillus_W	Bacillaceae_A	Bacillales	Bacilli	Firmicutes	Bacteria
3300005562_10	0.9997981306407964	24.06387690524	0.0	5.616290978939745	9.982712886800364	35.48396217977548	0.41427284675482556	1.5697767196313404	4.49683249319565	7.314792429493073	3300005562	Plants	Phylloplane	Agave	Leuconostoc mesenteroides	Leuconostoc	Lactobacillaceae	Lactobacillales	Bacilli	Firmicutes	Bacteria
3300006021_12	0.999793937097672	29.82015405498636	0.0	5.330587639440584	19.9607671692995	40.13797765924935	0.756765801429967	0.0	4.180336593825918	6.80519726501201	3300006021	Plants	Phylloplane	Agave	Leuconostoc mesenteroides	Leuconostoc	Lactobacillaceae	Lactobacillales	Bacilli	Firmicutes	Bacteria
3300006020_6	0.7940565555974775	32.02189421644746	0.6136084160789492	6.8600646210350025	16.350066088423418	40.699184696705984	0.0	2.4866238310417454	5.2482298949556405	8.85733229271995	3300006020	Plants	Phylloplane	Agave	GCA_002778835.1	Methylobacterium	Beijerinckiaceae	Rhizobiales	Alphaproteobacteria	Proteobacteria	Bacteria
3300010395_7	0.7685211235577393	31.71331273262563	0.7711496572356324	6.897841936014533	16.13144368119235	40.34109811930441	0.04518046025606326	2.6284984671201688	5.272811194400257	8.869789957292713	3300010395	Plants	Phylloplane	Agave	GCA_002778835.1	Methylobacterium	Beijerinckiaceae	Rhizobiales	Alphaproteobacteria	Proteobacteria	Bacteria
3300009144_4	0.783298607625612	32.21124052494002	0.7154146977946616	6.865265600118299	16.709814281040458	40.999736342105564	0.0	2.6110346064140693	5.256256811875547	8.872407780182533	3300009144	Plants	Phylloplane	Agave	GCA_002778835.1	Methylobacterium	Beijerinckiaceae	Rhizobiales	Alphaproteobacteria	Proteobacteria	Bacteria
3300009040_3	0.7695877378122117	31.27459163750792	0.6557188774466169	6.889221373473963	15.249809741554841	40.004267974231425	0.0	2.755030033411069	5.318208453554775	8.87361302585361	3300009040	Plants	Phylloplane	Agave	GCA_002778835.1	Methylobacterium	Beijerinckiaceae	Rhizobiales	Alphaproteobacteria	Proteobacteria	Bacteria
3300005562_4	0.7993168636846204	32.052003376884386	0.8498315878273859	6.864323739296781	16.869313982688013	40.924107124594165	0.0	3.4763066675907384	5.183174754381662	8.897694785376277	3300005562	Plants	Phylloplane	Agave	GCA_002778835.1	Methylobacterium	Beijerinckiaceae	Rhizobiales	Alphaproteobacteria	Proteobacteria	Bacteria
3300027312_8	0.9418943941489368	26.515223330759476	1.245001913726727	7.49123719034747	8.448215425483273	35.52227657421689	0.0	5.064529609553389	5.252817860338229	9.60552182046199	3300027312	Plants	Phylloplane	Agave	Agrobacterium sp3	Agrobacterium	Rhizobiaceae	Rhizobiales	Alphaproteobacteria	Proteobacteria	Bacteria
3300027718_5	0.92110728255486	27.179294944909433	1.2611861026282365	7.413621620010807	9.919522375116973	35.93291430837804	0.0	5.4187770154555235	5.249477773808593	9.49605013649567	3300027718	Plants	Phylloplane	Agave	GCA_002391045.1	Neorhizobium	Rhizobiaceae	Rhizobiales	Alphaproteobacteria	Proteobacteria	Bacteria
3300027628_4	0.9840970566924768	31.486549545736967	0.5126229923352419	5.823197065249985	15.010561275531561	42.71856252481232	0.28919557618887004	2.1148177442546734	3.7539389427418817	8.121505844932166	3300027628	Plants	Phylloplane	Agave	Burkholderia cenocepacia_B	Burkholderia	Burkholderiaceae	Betaproteobacteriales	Gammaproteobacteria	Proteobacteria	Bacteria
3300027606_9	0.9916929709127916	28.50321184226832	0.2666561456761549	6.9869444693017595	11.61703089139549	38.929955714814696	0.0	2.4785365884306785	5.195774938004413	9.106960929799671	3300027606	Plants	Phylloplane	Agave	GCF_900113225.1	Mitsuaria	Burkholderiaceae	Betaproteobacteriales	Gammaproteobacteria	Proteobacteria	Bacteria
3300027766_2	0.9802975573195506	26.428311421775746	0.4728233425729558	6.181865538530842	8.665758201570513	36.029772355256476	0.0	3.1341580362943375	4.1146535541016105	8.368781421085178	3300027766	Plants	Phylloplane	Agave		Paraburkholderia	Burkholderiaceae	Betaproteobacteriales	Gammaproteobacteria	Proteobacteria	Bacteria
3300027718_7	0.9821190186370068	26.354996221997414	0.9255311789752874	5.96633523176257	8.634921631947737	36.118135841090364	0.08095964187213012	3.2375215230019876	3.9789768318613006	8.150896590263555	3300027718	Plants	Phylloplane	Agave	Paraburkholderia graminis	Paraburkholderia	Burkholderiaceae	Betaproteobacteriales	Gammaproteobacteria	Proteobacteria	Bacteria
3300027718_45	0.005806854409153184	54.705400605682534	0.0	4.083569480788706	41.86100066920266	56.74911408639676	0.0	0.0	3.203841699434763	4.669679901613486	3300027718	Plants	Phylloplane	Agave			Enterobacteriaceae	Enterobacterales	Gammaproteobacteria	Proteobacteria	Bacteria
3300005661_7	0.9164365023364482	29.513556904355898	2.129087830257107	7.036994722925987	10.042913461238996	39.25382134533798	0.0	6.077929101229975	5.068447696959504	9.460735199974883	3300005661	Plants	Phylloplane	Agave		Enterobacter	Enterobacteriaceae	Enterobacterales	Gammaproteobacteria	Proteobacteria	Bacteria
3300006020_8	0.9136807404081672	30.7263705564283	2.202292613132761	7.054907009901446	11.101236321131084	40.549016121506526	0.0	6.380987998478083	5.0760578714822095	9.532184530213378	3300006020	Plants	Phylloplane	Agave		Enterobacter	Enterobacteriaceae	Enterobacterales	Gammaproteobacteria	Proteobacteria	Bacteria
3300027766_10	0.906753125051928	29.765582415780614	1.8209900412132227	7.03260465790453	10.90909138785579	39.60092161249822	0.028778058203771995	5.104105211269935	5.045538800147769	9.497097124143693	3300027766	Plants	Phylloplane	Agave		Enterobacter	Enterobacteriaceae	Enterobacterales	Gammaproteobacteria	Proteobacteria	Bacteria
3300027766_9	0.8757111486784397	29.227499079275326	1.2091196651422944	7.299250053742366	9.588219633196099	38.92831023065376	0.0	6.71981705730562	5.162435799706899	9.882134004683309	3300027766	Plants	Phylloplane	Agave		Klebsiella_A	Enterobacteriaceae	Enterobacterales	Gammaproteobacteria	Proteobacteria	Bacteria
3300027766_6	0.927794522630769	30.479275676643823	2.3097048268695897	7.391302949467147	10.615865351154124	40.49826228950545	0.20768245982401679	6.908608676266731	5.196534911484638	9.972609007357196	3300027766	Plants	Phylloplane	Agave		Klebsiella_A	Enterobacteriaceae	Enterobacterales	Gammaproteobacteria	Proteobacteria	Bacteria
3300027766_4	0.9036650844578016	27.956834692172414	2.7489487209729093	7.176156131678544	6.51448926794655	38.25322135085284	0.0	8.78534626194753	5.141548590926362	9.63735303251379	3300027766	Plants	Phylloplane	Agave	Leclercia adecarboxylata	Leclercia	Enterobacteriaceae	Enterobacterales	Gammaproteobacteria	Proteobacteria	Bacteria
3300027606_33	0.9870135407156116	26.63390698336753	2.946428215678553	7.083717599631503	6.099622579926429	37.33749687902967	0.018369854115021456	8.022452462964775	4.931968899841335	9.452029508185474	3300027606	Plants	Phylloplane	Agave		Pantoea	Enterobacteriaceae	Enterobacterales	Gammaproteobacteria	Proteobacteria	Bacteria
3300027606_16	0.977165885410892	30.831615444183303	1.84571027444734	7.129613455666872	9.821956747828947	40.80594628571627	0.0	6.580727655546528	4.933270950559816	9.607850989767751	3300027606	Plants	Phylloplane	Agave	GCF_000738765.1	Pantoea	Enterobacteriaceae	Enterobacterales	Gammaproteobacteria	Proteobacteria	Bacteria
3300010395_9	0.965616275659908	29.032288554555727	2.385270218992594	6.65391737077946	7.942241494767366	38.699562606908934	0.0	7.128250892039256	4.581963263041528	8.843271828837853	3300010395	Plants	Phylloplane	Agave	Pantoea stewartii	Pantoea	Enterobacteriaceae	Enterobacterales	Gammaproteobacteria	Proteobacteria	Bacteria
3300027606_21	0.92487840569725	32.470385012230366	1.3342296712756978	6.934440561227165	14.812512207672887	43.140112877899725	0.0	6.2000043101120355	4.94189479076451	9.13455563649723	3300027606	Plants	Phylloplane	Agave	Serratia marcescens_H	Serratia	Enterobacteriaceae	Enterobacterales	Gammaproteobacteria	Proteobacteria	Bacteria
3300027312_10	0.9896308908426212	33.14682048900059	0.3958530388612793	7.09035362594615	14.962149866966538	42.61597674837038	0.0	4.184019747408233	4.768528249258882	9.371232405147772	3300027312	Plants	Phylloplane	Agave	Acinetobacter oleivorans	Acinetobacter	Moraxellaceae	Pseudomonadales	Gammaproteobacteria	Proteobacteria	Bacteria
3300027312_9	0.9980653624902692	30.494293675682435	1.186807868525559	7.039617702584662	12.09561374461457	40.5201777513696	0.0	4.523890738255883	5.199878806938286	9.50135689022101	3300027312	Plants	Phylloplane	Agave	Stenotrophomonas maltophilia_P	Stenotrophomonas	Xanthomonadaceae	Xanthomonadales	Gammaproteobacteria	Proteobacteria	Bacteria
3300027312_12	0.998681015617312	27.190813780217738	0.8782890191130903	6.752802621163826	9.732130322665984	38.96042342393371	0.04905985442127325	3.5565113560834902	4.8339922533372635	9.37144704895308	3300027312	Plants	Phylloplane	Agave		Xanthomonas_A	Xanthomonadaceae	Xanthomonadales	Gammaproteobacteria	Proteobacteria	Bacteria
3300009994_2	0.9986386490185344	24.30232576651264	2.0671306751487784	7.580608406624638	10.054501906430229	33.890947595542556	1.2648733339120424	7.768355419163468	5.390149464464094	9.96254027721509	3300009994	Plants	Phylloplane	Switchgrass associated	Curtobacterium flaccumfaciens	Curtobacterium	Microbacteriaceae	Actinomycetales	Actinobacteria	Actinobacteriota	Bacteria
3300009994_1	0.9660684600066344	26.67211935833672	1.8036872016605288	7.027286027883743	5.884625248916567	35.826498527560645	0.0	6.458356783051734	4.878350674586692	9.372052069226172	3300009994	Plants	Phylloplane	Switchgrass associated	Pantoea ananatis	Pantoea	Enterobacteriaceae	Enterobacterales	Gammaproteobacteria	Proteobacteria	Bacteria
3300026472_11	0.8910180622830303	24.874774366822187	0.6054216209089605	6.869404934877563	7.726553094589423	34.28786834023726	0.0	2.479470195664696	5.674669035409097	8.701944469526289	3300026472	Plants	Phylloplane	leaf surface		Flavobacterium	Flavobacteriaceae	Flavobacteriales	Bacteroidia	Bacteroidota	Bacteria
3300026487_13	0.9804965815324838	27.50434411594714	1.189975484733527	6.488812014420252	6.525485690498002	36.800036377755596	0.0	4.467704945282556	5.331946769434324	8.380598332232113	3300026487	Plants	Phylloplane	leaf surface		Chryseobacterium	Weeksellaceae	Flavobacteriales	Bacteroidia	Bacteroidota	Bacteria
3300026472_10	0.9424100639810832	29.945168429469597	0.0	6.8691029989222026	12.38284434083453	38.173483992586235	0.0	3.0680296205354463	5.238285628146696	8.83132037580812	3300026472	Plants	Phylloplane	leaf surface		Arcticibacter	Sphingobacteriaceae	Sphingobacteriales	Bacteroidia	Bacteroidota	Bacteria
3300026472_9	0.9797782632401184	20.14583978954073	0.0	6.782737709578697	2.5642693180383134	28.979160322304665	0.0	0.8398459991489737	5.323656649678988	8.578695110740505	3300026472	Plants	Phylloplane	leaf surface		Pedobacter	Sphingobacteriaceae	Sphingobacteriales	Bacteroidia	Bacteroidota	Bacteria
3300026472_8	0.9937709135268916	30.304406928641853	0.8163345082485494	7.113674311195409	11.502739657630828	38.61252447068445	0.0616049090675177	4.983885450084889	4.97945933237224	9.140500431631512	3300026472	Plants	Phylloplane	leaf surface	Acinetobacter guillouiae	Acinetobacter	Moraxellaceae	Pseudomonadales	Gammaproteobacteria	Proteobacteria	Bacteria
3300026487_8	0.9935259781299032	30.05055870315158	0.7634143981414647	6.887073404391024	11.77845625552398	39.700717688882825	0.0	5.570107851261807	4.6883579186786015	9.110347129143147	3300026487	Plants	Phylloplane	leaf surface	Acinetobacter soli	Acinetobacter	Moraxellaceae	Pseudomonadales	Gammaproteobacteria	Proteobacteria	Bacteria
3300026487_11	0.9672595314585726	29.46834172165741	2.079897708600882	7.1517829108878495	9.084771545272192	39.57784022041024	0.4661032966582159	6.918793768015265	5.162050432606939	9.265955776037693	3300026487	Plants	Phylloplane	leaf surface	GCF_001511775.1	Pseudomonas_E	Pseudomonadaceae	Pseudomonadales	Gammaproteobacteria	Proteobacteria	Bacteria
3300026383_5	0.979323102524891	27.53345360175119	2.0735451074537155	7.3355815249302685	7.281090825396788	37.78126925901355	0.0	7.825989746179536	5.2705147827901175	9.604663657361733	3300026383	Plants	Phylloplane	leaf surface	GCF_002843585.1	Pseudomonas_E	Pseudomonadaceae	Pseudomonadales	Gammaproteobacteria	Proteobacteria	Bacteria
3300017417_2	0.928549722450286	27.334268051624154	1.44914145007046	7.220003866989277	12.504439719821658	36.71054410675635	1.2041003783327815	3.0733387320127807	5.362880891470647	9.07154665382937	3300017417	Plants	Phyllosphere	Miscanthus phyllosphere		Spirosoma	Spirosomaceae	Cytophagales	Bacteroidia	Bacteroidota	Bacteria
3300017682_4	0.9194757424059604	27.492798131049526	1.296979090692619	7.087038751661173	14.401244036716427	37.17462278975586	0.5671576907908829	2.4097904236977783	5.4722677450907415	8.875721574209422	3300017682	Plants	Phyllosphere	Miscanthus phyllosphere		Spirosoma	Spirosomaceae	Cytophagales	Bacteroidia	Bacteroidota	Bacteria
3300015286_1	0.98619366739675	27.8073286842507	0.0	7.152548713902457	10.19997586258431	38.58495472343021	0.0	1.0450385866020682	5.0530807381239	9.455143172665608	3300015286	Plants	Phyllosphere	Miscanthus phyllosphere	Acidovorax_A wautersii	Acidovorax_A	Burkholderiaceae	Betaproteobacteriales	Gammaproteobacteria	Proteobacteria	Bacteria
3300017689_2	0.9716414442792684	25.339311819523065	1.1541952671920512	7.329284902593786	5.798430774262329	35.25870531184171	0.0	5.871163891495534	5.367156370760075	9.451203911305356	3300017689	Plants	Phyllosphere	Miscanthus phyllosphere	Pseudomonas_E syringae_L	Pseudomonas_E	Pseudomonadaceae	Pseudomonadales	Gammaproteobacteria	Proteobacteria	Bacteria
3300017685_2	0.9723990254357222	23.369772718715858	0.5685540939038765	7.346075544562521	4.174847860272742	32.934530103318956	0.0	4.518548467871846	5.397833907432665	9.422505278417749	3300017685	Plants	Phyllosphere	Miscanthus phyllosphere	Pseudomonas_E syringae_L	Pseudomonas_E	Pseudomonadaceae	Pseudomonadales	Gammaproteobacteria	Proteobacteria	Bacteria
3300017680_2	0.973823240810416	25.833401050753125	1.15221103247897	7.33221847722249	6.179981227099773	35.71868661237343	0.0	5.707210004228035	5.358967735051356	9.47122762651742	3300017680	Plants	Phyllosphere	Miscanthus phyllosphere	Pseudomonas_E syringae_L	Pseudomonas_E	Pseudomonadaceae	Pseudomonadales	Gammaproteobacteria	Proteobacteria	Bacteria
3300017420_1	0.9759556290817276	25.61260258401526	1.2174482647468654	7.277900688834599	5.558106753317471	35.54637518205034	0.0	5.936273449787434	5.317732662235933	9.414888133139385	3300017420	Plants	Phyllosphere	Miscanthus phyllosphere	Pseudomonas_E syringae_L	Pseudomonas_E	Pseudomonadaceae	Pseudomonadales	Gammaproteobacteria	Proteobacteria	Bacteria
3300013314_5	0.9631983424249312	23.20799572073951	0.7091739421300547	6.226838851286269	8.082137392326922	30.582318789609793	0.0	1.5363406021820598	4.277595346521606	8.130654180703573	3300013314	Plants	Phyllosphere	Moss associated		KBS-96	Solibacteraceae	Solibacterales	Acidobacteriae	Acidobacteriota	Bacteria
3300000041_2	0.05837518164791722	19.46506734722272	4.401571476733109	7.485749019670658	4.305160973138516	27.06705179552116	1.4025978368065353	13.095626533825397	4.130018195746964	9.811397330905248	3300000041	Plants	Rhizoplane	Arabidopsis rhizosphere			Nitrososphaeraceae	Nitrososphaerales	Nitrososphaeria	Crenarchaeota	Archaea
2209111006_2	0.02628060491175821	15.943798802213337	5.079520374169467	6.385525069831537	1.9223277657535327	21.191083080939	1.5701223128248936	9.712908521577834	3.7015099846626356	8.02226386333786	2209111006	Plants	Rhizoplane	Arabidopsis rhizosphere			Nitrososphaeraceae	Nitrososphaerales	Nitrososphaeria	Crenarchaeota	Archaea
3300012505_1	0.07035349115599321	18.042902753186116	3.333122370712994	6.184761969000075	6.175345675925971	24.11731985853869	1.3744270801607628	6.9399793252751065	3.5132381415798104	8.050393743698212	3300012505	Plants	Rhizoplane	Arabidopsis rhizosphere			Nitrososphaeraceae	Nitrososphaerales	Nitrososphaeria	Crenarchaeota	Archaea
3300012487_1	0.0349905757725788	26.999347625803612	4.508346655217729	6.582934047349384	17.080446121525622	31.905340843097413	2.182913107065596	6.925904955208974	4.03209853568386	8.110932541465987	3300012487	Plants	Rhizoplane	Arabidopsis rhizosphere			Nitrososphaeraceae	Nitrososphaerales	Nitrososphaeria	Crenarchaeota	Archaea
3300012513_4	0.054187458219217555	17.44696223012474	3.124873908861466	8.668962397341227	4.593454438299467	25.021104692513987	0.4978595058354305	12.342430071632586	4.338786283225643	11.482622828638716	3300012513	Plants	Rhizoplane	Arabidopsis rhizosphere			Nitrososphaeraceae	Nitrososphaerales	Nitrososphaeria	Crenarchaeota	Archaea
3300012507_1	0.06631113654916398	17.095735142757533	3.741850975478253	7.546740286634607	0.0	23.762080139562066	0.7641291053980874	11.112215806516197	3.943172824153481	10.19214331579908	3300012507	Plants	Rhizoplane	Arabidopsis rhizosphere			Nitrososphaeraceae	Nitrososphaerales	Nitrososphaeria	Crenarchaeota	Archaea
3300012485_1	0.03874291138410679	19.624301669699378	6.6863561900026065	6.297282516427503	4.923048457131387	25.145239053905573	0.8757496809567907	15.234124543197758	3.5530663540195144	7.78747281041401	3300012485	Plants	Rhizoplane	Arabidopsis rhizosphere			Nitrososphaeraceae	Nitrososphaerales	Nitrososphaeria	Crenarchaeota	Archaea
3300000652_2	0.13557626287826774	16.325400592696518	3.4643191446672517	6.471284932639378	4.275679502480347	22.20594185414887	0.3506100354936199	5.005426395684586	4.170163641742636	8.078914842784254	3300000652	Plants	Rhizoplane	Arabidopsis rhizosphere			Nitrososphaeraceae	Nitrososphaerales	Nitrososphaeria	Crenarchaeota	Archaea
3300012483_1	0.04719537729326562	19.25728786036929	6.381363669878314	5.873594909234237	3.3994988772128956	25.51726606127091	1.539899483784065	12.979119514109549	3.430643857010296	7.738082702882972	3300012483	Plants	Rhizoplane	Arabidopsis rhizosphere		UBA11057	Nitrososphaeraceae	Nitrososphaerales	Nitrososphaeria	Crenarchaeota	Archaea
3300000045_2	0.08035018351666401	11.260239455888765	4.598525493407871	6.915586297300469	0.0	18.898362678783776	0.8913881715062922	12.46595059247479	3.768969288836102	9.269578566753772	3300000045	Plants	Rhizoplane	Arabidopsis rhizosphere		UBA11057	Nitrososphaeraceae	Nitrososphaerales	Nitrososphaeria	Crenarchaeota	Archaea
3300012494_1	0.036201393148049155	6.925651910667419	2.5522981218118823	5.758224739856376	0.0	13.939413963925887	0.0	6.231681611234521	3.7118038006959377	7.488590027245904	3300012494	Plants	Rhizoplane	Arabidopsis rhizosphere		UBA11057	Nitrososphaeraceae	Nitrososphaerales	Nitrososphaeria	Crenarchaeota	Archaea
3300025261_17	0.9833779253236804	26.729504216001633	1.6810848103311904	5.540814163771473	9.852679854221373	35.15572102658231	0.24918760843968468	1.8605043653192617	3.9055679670534484	7.448086795665009	3300025261	Plants	Rhizoplane	Arabidopsis rhizosphere		Terriglobus	Acidobacteriaceae	Acidobacteriales	Acidobacteriae	Acidobacteriota	Bacteria
3300025226_23	0.9977042247263362	30.05571294294071	0.31215337672386045	6.7741367886886765	17.14348283876547	38.7192576191806	0.0	3.4966743249319725	4.798155551804202	9.366528436501527	3300025226	Plants	Rhizoplane	Arabidopsis rhizosphere		Leifsonia	Microbacteriaceae	Actinomycetales	Actinobacteria	Actinobacteriota	Bacteria
3300025230_23	0.9977043256717664	30.066562753470592	0.32750797058913506	6.763078704727525	17.113543705880883	38.72479059078608	0.0	3.50301965823843	4.789346708228678	9.353594874817906	3300025230	Plants	Rhizoplane	Arabidopsis rhizosphere		Leifsonia	Microbacteriaceae	Actinomycetales	Actinobacteria	Actinobacteriota	Bacteria
3300025225_7	0.99769973360233	30.093165095167578	0.3793042598322538	6.778141790739444	17.163691249347984	38.79678066618578	0.016664528236584708	3.6684285598743616	4.788869461683912	9.36384917920967	3300025225	Plants	Rhizoplane	Arabidopsis rhizosphere		Leifsonia	Microbacteriaceae	Actinomycetales	Actinobacteria	Actinobacteriota	Bacteria
3300025253_20	0.997704702426673	30.06470782884407	0.32736564997463	6.763104942399258	17.11159760642871	38.723074840411236	0.0	3.502750187572312	4.789386498216948	9.353631697424351	3300025253	Plants	Rhizoplane	Arabidopsis rhizosphere		Leifsonia	Microbacteriaceae	Actinomycetales	Actinobacteria	Actinobacteriota	Bacteria
3300025231_11	0.9987392193421823	24.446781911962457	0.0	6.798033350504594	11.65840039337735	33.272040291541444	0.0	0.3022206749788161	4.752732196084365	9.254356267021894	3300025231	Plants	Rhizoplane	Arabidopsis rhizosphere	GCF_002105485.1	Leifsonia	Microbacteriaceae	Actinomycetales	Actinobacteria	Actinobacteriota	Bacteria
3300025233_12	0.9987439700442584	24.219596788111435	0.0	6.776383489757139	11.507666095419026	33.129276959860576	0.0	0.3079080409201733	4.732322737220419	9.230590683345506	3300025233	Plants	Rhizoplane	Arabidopsis rhizosphere	GCF_002105485.1	Leifsonia	Microbacteriaceae	Actinomycetales	Actinobacteria	Actinobacteriota	Bacteria
3300025261_33	0.9984949178192956	25.289731231639024	0.0	6.999704332548331	12.009344969578104	34.02872207237625	0.2657217877599607	1.9620346695504596	4.954896445775867	9.310256103992629	3300025261	Plants	Rhizoplane	Arabidopsis rhizosphere	GCF_002105485.1	Leifsonia	Microbacteriaceae	Actinomycetales	Actinobacteria	Actinobacteriota	Bacteria
3300025253_11	0.9979577129268976	30.621715100990308	0.0	6.43159362440502	17.476765156072165	39.14243878401754	0.0	3.129718292919133	4.488998872345509	8.926348064355658	3300025253	Plants	Rhizoplane	Arabidopsis rhizosphere	GCF_900114565.1	Leifsonia	Microbacteriaceae	Actinomycetales	Actinobacteria	Actinobacteriota	Bacteria
3300025294_20	0.9985104536441624	25.005053740360736	0.0	6.907400282733568	10.28141129585146	33.81697528304862	0.0	4.094599827367498	4.931896035169152	9.297097759556546	3300025294	Plants	Rhizoplane	Arabidopsis rhizosphere		Arthrobacter_G	Micrococcaceae	Actinomycetales	Actinobacteria	Actinobacteriota	Bacteria
3300025258_9	0.998601483810264	24.967024006298235	0.0	6.901221219563077	10.298200631809125	33.71039582359147	0.0	4.174776998450685	4.930973593895192	9.291570347312451	3300025258	Plants	Rhizoplane	Arabidopsis rhizosphere		Arthrobacter_G	Micrococcaceae	Actinomycetales	Actinobacteria	Actinobacteriota	Bacteria
3300025303_22	0.9975295223382136	25.37936296761123	0.0	7.342749306396359	10.405948860858409	34.18056828195707	0.0	3.333042280925195	5.170331209699249	9.745546945861783	3300025303	Plants	Rhizoplane	Arabidopsis rhizosphere	Paenarthrobacter sp1	Paenarthrobacter	Micrococcaceae	Actinomycetales	Actinobacteria	Actinobacteriota	Bacteria
3300025297_12	0.968595249220612	31.492640130693598	2.73404964721743	6.395783098318444	19.092276565438098	41.828138021875745	1.4791620505915444	7.558131032358235	4.585814337169478	8.529283572715071	3300025297	Plants	Rhizoplane	Arabidopsis rhizosphere	GCF_001507435.1	Streptomyces	Streptomycetaceae	Streptomycetales	Actinobacteria	Actinobacteriota	Bacteria
3300025304_9	0.9558355955616772	30.717210706984247	0.0	6.942971708431255	14.118779038615859	39.938525751368026	0.0	1.6403243947267985	5.194961407925428	9.219559093256663	3300025304	Plants	Rhizoplane	Arabidopsis rhizosphere		Chitinophaga	Chitinophagaceae	Chitinophagales	Bacteroidia	Bacteroidota	Bacteria
3300005262_6	0.9547663162603384	31.056877433824344	0.0	6.9397249635051725	14.339066493021292	40.25131793325239	0.0	1.2228076103005616	5.189769776468963	9.243635021360525	3300005262	Plants	Rhizoplane	Arabidopsis rhizosphere		Chitinophaga	Chitinophagaceae	Chitinophagales	Bacteroidia	Bacteroidota	Bacteria
3300025302_13	0.96446358208591	27.432855854863973	0.0	6.410871261165381	9.698535534508647	36.802432258420424	0.0	1.3471575365806743	4.764044719219763	8.60711887577546	3300025302	Plants	Rhizoplane	Arabidopsis rhizosphere		Chitinophaga	Chitinophagaceae	Chitinophagales	Bacteroidia	Bacteroidota	Bacteria
3300025298_6	0.9604292076787306	31.077944699000106	0.0	6.9257170580083445	14.342771377285194	40.19879546854559	0.033478656435300236	1.3296785452026008	5.173478066114051	9.229376898099922	3300025298	Plants	Rhizoplane	Arabidopsis rhizosphere		Chitinophaga	Chitinophagaceae	Chitinophagales	Bacteroidia	Bacteroidota	Bacteria
3300025284_6	0.9681303290337584	27.381217804029063	0.0	6.488393085877168	9.822568107212799	36.931928838213864	0.0	1.2381667451473533	4.787881127281997	8.714219618872244	3300025284	Plants	Rhizoplane	Arabidopsis rhizosphere		Chitinophaga	Chitinophagaceae	Chitinophagales	Bacteroidia	Bacteroidota	Bacteria
3300025302_9	0.96279949581105	31.305740586309476	0.0	6.999638030244099	14.568341119875683	40.50840032784825	0.01586978422976837	1.5561176519292665	5.209907898392562	9.358258564636602	3300025302	Plants	Rhizoplane	Arabidopsis rhizosphere		Chitinophaga	Chitinophagaceae	Chitinophagales	Bacteroidia	Bacteroidota	Bacteria
3300025273_5	0.9591545824452272	30.754059805046786	0.0	6.982045706625715	14.360877001021262	39.82340201095852	0.0	1.2790928915799924	5.227479474285386	9.243645860815592	3300025273	Plants	Rhizoplane	Arabidopsis rhizosphere		Chitinophaga	Chitinophagaceae	Chitinophagales	Bacteroidia	Bacteroidota	Bacteria
3300025208_6	0.9560007486181308	28.481724273548632	0.0	6.303131468700693	11.819699764140616	37.29545747150265	0.0	0.0	4.83933862494297	8.556539376229903	3300025208	Plants	Rhizoplane	Arabidopsis rhizosphere		Chitinophaga	Chitinophagaceae	Chitinophagales	Bacteroidia	Bacteroidota	Bacteria
3300025304_10	0.9379721300875384	28.689438563811052	0.0	6.655573785806033	12.624619553116158	37.226154652951905	0.2396229079166925	0.0	5.124158500435017	8.628216563672385	3300025304	Plants	Rhizoplane	Arabidopsis rhizosphere		Chitinophaga	Chitinophagaceae	Chitinophagales	Bacteroidia	Bacteroidota	Bacteria
3300025302_8	0.9806883783767272	25.394169313626776	0.0	6.8558079818656	7.6471426973291585	34.58172648097955	0.0	1.4277239997470037	4.892414895946732	9.264260796820345	3300025302	Plants	Rhizoplane	Arabidopsis rhizosphere		Filimonas	Chitinophagaceae	Chitinophagales	Bacteroidia	Bacteroidota	Bacteria
3300025304_17	0.9557527818924656	29.09181905965758	0.4554538601279239	6.990657950163936	12.51774908580849	37.97405875866243	0.0	2.6037125588909236	5.339188549851	9.059551451847677	3300025304	Plants	Rhizoplane	Arabidopsis rhizosphere		ELB16-189	Cyclobacteriaceae	Cytophagales	Bacteroidia	Bacteroidota	Bacteria
3300005262_11	0.9438924331086735	26.856040186130766	0.3496697692334969	6.58723590759382	9.017904788227765	36.000219493480394	0.0	1.7215175502946058	5.137528536274596	8.560592372610357	3300005262	Plants	Rhizoplane	Arabidopsis rhizosphere		Ohtaekwangia	Cyclobacteriaceae	Cytophagales	Bacteroidia	Bacteroidota	Bacteria
3300005262_7	0.9871395491664198	27.93806612535621	0.15459945304686862	6.787214116976746	11.256636377372235	36.82171357056698	0.0	2.7119932660187995	5.0605807755689405	8.900595832084683	3300005262	Plants	Rhizoplane	Arabidopsis rhizosphere		Dyadobacter	Spirosomaceae	Cytophagales	Bacteroidia	Bacteroidota	Bacteria
3300025292_7	0.9861753977104298	28.1173146264306	0.18315626877353264	6.792739262311516	11.38436604720898	36.99447727245733	0.0017584520654931879	2.859330833739321	5.0741119290327505	8.891691236270871	3300025292	Plants	Rhizoplane	Arabidopsis rhizosphere		Dyadobacter	Spirosomaceae	Cytophagales	Bacteroidia	Bacteroidota	Bacteria
3300025291_6	0.9681105512449736	27.26462403620877	1.471764531376917	6.460126725750456	8.061366652695156	35.909256847519856	0.7330583699450903	4.318849080000608	5.163902605540277	8.390317608553936	3300025291	Plants	Rhizoplane	Arabidopsis rhizosphere	GCF_000799375.1	Chryseobacterium	Weeksellaceae	Flavobacteriales	Bacteroidia	Bacteroidota	Bacteria
3300025233_7	0.9805647221631164	26.06207787036344	0.0	6.0417129394788445	8.131584456406038	35.99216273107525	0.0	0.7898567987537106	4.407114786133216	7.844910293405152	3300025233	Plants	Rhizoplane	Arabidopsis rhizosphere		Mucilaginibacter	Sphingobacteriaceae	Sphingobacteriales	Bacteroidia	Bacteroidota	Bacteria
3300025261_8	0.9800270802573908	25.421183471705323	0.0	6.020584767600973	7.622515356286598	35.26868099051645	0.0	0.6109194944656426	4.41394429638558	7.798025750759702	3300025261	Plants	Rhizoplane	Arabidopsis rhizosphere		Mucilaginibacter	Sphingobacteriaceae	Sphingobacteriales	Bacteroidia	Bacteroidota	Bacteria
3300025233_3	0.9922071883550628	25.22680695468354	0.0	6.133840546568511	9.812597462003845	35.197871351712976	0.0	0.0	4.408127952747393	8.023446131653802	3300025233	Plants	Rhizoplane	Arabidopsis rhizosphere		Mucilaginibacter	Sphingobacteriaceae	Sphingobacteriales	Bacteroidia	Bacteroidota	Bacteria
3300025231_3	0.9793499508917314	25.807180972747528	0.0	6.051900126274907	7.99549982344065	35.74104853608622	0.0	0.779037501165341	4.402402194754144	7.837442018172069	3300025231	Plants	Rhizoplane	Arabidopsis rhizosphere		Mucilaginibacter	Sphingobacteriaceae	Sphingobacteriales	Bacteroidia	Bacteroidota	Bacteria
3300025245_6	0.9929615643763228	22.245148655594775	0.0	6.704138209361505	5.450836243061026	31.381926624476044	0.0	0.0	5.155815043344504	8.602661563425228	3300025245	Plants	Rhizoplane	Arabidopsis rhizosphere		Pedobacter	Sphingobacteriaceae	Sphingobacteriales	Bacteroidia	Bacteroidota	Bacteria
3300025297_16	0.9929830876644976	22.28942201841018	0.0	6.667574146611971	5.514109888727605	31.424230015865415	0.0	0.0	5.134527632186122	8.561126482555988	3300025297	Plants	Rhizoplane	Arabidopsis rhizosphere		Pedobacter	Sphingobacteriaceae	Sphingobacteriales	Bacteroidia	Bacteroidota	Bacteria
3300025258_6	0.9929860755855832	22.076731558959015	0.0	6.671981743797354	5.34692831250951	31.186164344916595	0.0	0.0	5.1475288096467064	8.573937169582253	3300025258	Plants	Rhizoplane	Arabidopsis rhizosphere		Pedobacter	Sphingobacteriaceae	Sphingobacteriales	Bacteroidia	Bacteroidota	Bacteria
3300025294_16	0.9929993655008028	22.221561475016593	0.0	6.691726663755964	5.4364536136221755	31.359467642533687	0.0	0.0	5.148590119268196	8.586348009660954	3300025294	Plants	Rhizoplane	Arabidopsis rhizosphere		Pedobacter	Sphingobacteriaceae	Sphingobacteriales	Bacteroidia	Bacteroidota	Bacteria
3300025298_14	0.9924170523497275	21.782526283431697	0.0	6.519288484842299	3.2188889961245764	30.786408854530116	0.0	0.0	5.038607571629687	8.46395839869086	3300025298	Plants	Rhizoplane	Arabidopsis rhizosphere	Pedobacter soli	Pedobacter	Sphingobacteriaceae	Sphingobacteriales	Bacteroidia	Bacteroidota	Bacteria
3300025292_19	0.9914039353917558	23.670595596391102	0.0	6.4988907850222	5.067662244632157	32.3896889680576	0.0	0.0	5.055079364472637	8.366700135567903	3300025292	Plants	Rhizoplane	Arabidopsis rhizosphere	Pedobacter soli	Pedobacter	Sphingobacteriaceae	Sphingobacteriales	Bacteroidia	Bacteroidota	Bacteria
3300025294_68	0.8516367081830862	27.049843306445556	5.448057078762684	7.395324344521005	8.299882071125952	39.307263014353694	2.8451778611745873	13.723320104925417	5.297769084337977	9.007924933495628	3300025294	Plants	Rhizoplane	Arabidopsis rhizosphere	GCF_000800825.1	Bacillus	Bacillaceae	Bacillales	Bacilli	Firmicutes	Bacteria
3300025294_23	0.34565353536236276	39.84563158079499	1.9313626454460762	7.914239229404581	21.61115190590926	49.314609592576794	0.3669787542151013	9.111345082750212	5.678751177626548	9.833727926764098	3300025294	Plants	Rhizoplane	Arabidopsis rhizosphere		Bacillus_A	Bacillaceae_G	Bacillales	Bacilli	Firmicutes	Bacteria
3300025273_7	0.7832975554316844	36.497376334407605	2.6907707544917665	7.40361786638975	20.326709937508944	47.9248411648571	0.9178907920797821	9.991567446340618	5.227405887603352	9.191120625153312	3300025273	Plants	Rhizoplane	Arabidopsis rhizosphere	Bacillus_C megaterium	Bacillus_C	Bacillaceae_H	Bacillales	Bacilli	Firmicutes	Bacteria
3300025224_8	0.6145990521279027	33.40436381266285	0.935970285568573	7.70642687153816	13.840741660529785	43.39650570246695	0.0	4.552017985661253	5.757862558096075	9.49506057278776	3300025224	Plants	Rhizoplane	Arabidopsis rhizosphere		Lysinibacillus	Planococcaceae	Bacillales_A	Bacilli	Firmicutes	Bacteria
3300025225_2	0.9120864995758866	34.33764248047887	0.0	6.981017071952598	16.747222685277944	44.71335738937082	0.0	2.640762302981555	5.10544445661749	9.215146659390825	3300025225	Plants	Rhizoplane	Arabidopsis rhizosphere		Cohnella	Paenibacillaceae	Paenibacillales	Bacilli_A	Firmicutes	Bacteria
3300025233_4	0.867238113457309	31.82532902422746	1.8843313169925064	7.7308097758796706	12.542430608393287	41.4068537361081	0.0	9.052480141311742	5.730297659084181	9.666587401421303	3300025233	Plants	Rhizoplane	Arabidopsis rhizosphere		Paenibacillus	Paenibacillaceae	Paenibacillales	Bacilli_A	Firmicutes	Bacteria
3300025224_2	0.7924443218326861	36.59151960763731	1.7254539088610255	8.001673403464773	18.319968266417238	46.65367237685145	0.0	8.899658550442048	5.851252230926805	9.834076380658228	3300025224	Plants	Rhizoplane	Arabidopsis rhizosphere	Paenibacillus sp3	Paenibacillus	Paenibacillaceae	Paenibacillales	Bacilli_A	Firmicutes	Bacteria
3300025225_5	0.8089579801773735	35.07119025681789	0.0	6.717187594528689	16.352852444318884	44.730285954161694	0.0	2.0609647820216823	4.743509443563132	8.572210076140495	3300025225	Plants	Rhizoplane	Arabidopsis rhizosphere		Paenibacillus_E	Paenibacillaceae	Paenibacillales	Bacilli_A	Firmicutes	Bacteria
3300025294_19	0.7056288543251805	35.75465307233803	1.0769508724283345	7.787362144140148	17.29911545992686	45.15022139849363	0.0	6.159598432829606	5.640000699689296	9.687179407565113	3300025294	Plants	Rhizoplane	Arabidopsis rhizosphere	Paenibacillus_K terrigena	Paenibacillus_K	Paenibacillaceae	Paenibacillales	Bacilli_A	Firmicutes	Bacteria
3300025302_15	0.9591219826045836	30.529460466623995	0.822195785346981	7.2473136037423895	13.0481216093804	39.94517608061149	0.10910549406147596	3.5989079400592425	5.131350072515431	9.529344485581223	3300025302	Plants	Rhizoplane	Arabidopsis rhizosphere		Inquilinus	Inquilinaceae	Azospirillales	Alphaproteobacteria	Proteobacteria	Bacteria
3300025284_4	0.966179829773706	30.41587058672788	0.9181612803312618	7.2554575488028865	13.2052047723189	40.10290123668814	0.06849771090926571	3.8484914212578305	5.18181481218358	9.569965074599622	3300025284	Plants	Rhizoplane	Arabidopsis rhizosphere		Inquilinus	Inquilinaceae	Azospirillales	Alphaproteobacteria	Proteobacteria	Bacteria
3300025292_22	0.9815471876631436	29.391830044742093	1.4220685052868642	7.282504263414271	12.202189359581611	39.08934633410744	0.21047517433731233	4.338878843484475	5.673759257211784	9.55549159966022	3300025292	Plants	Rhizoplane	Arabidopsis rhizosphere		Brevundimonas	Caulobacteraceae	Caulobacterales	Alphaproteobacteria	Proteobacteria	Bacteria
3300025292_25	0.9766523210542958	28.906804046145876	1.8285337222392766	7.562112930195958	11.110676749288093	38.947974264621244	0.24484482357424375	5.250131855977802	5.9617877197250975	9.992244270259947	3300025292	Plants	Rhizoplane	Arabidopsis rhizosphere		Brevundimonas	Caulobacteraceae	Caulobacterales	Alphaproteobacteria	Proteobacteria	Bacteria
3300025303_16	0.9901316602596796	30.549544233720802	0.0	6.494899512272277	14.972786712267911	40.997333373880046	0.0	1.3605055588926582	4.840298824660869	8.825213170733432	3300025303	Plants	Rhizoplane	Arabidopsis rhizosphere		Caulobacter	Caulobacteraceae	Caulobacterales	Alphaproteobacteria	Proteobacteria	Bacteria
3300025299_18	0.98859431479444	27.469805282671715	0.008307868621535874	6.581624321171561	10.569571640134681	37.90501186016861	0.0	1.712228602997981	4.949475918456043	8.872219491680642	3300025299	Plants	Rhizoplane	Arabidopsis rhizosphere		Caulobacter	Caulobacteraceae	Caulobacterales	Alphaproteobacteria	Proteobacteria	Bacteria
3300025263_7	0.9895985512065928	27.625882942180425	0.0	6.4662245787033	11.083718659956787	38.42311948323882	0.0	0.8517161141287399	4.85135566406868	8.75157988598205	3300025263	Plants	Rhizoplane	Arabidopsis rhizosphere	GCF_000712075.1	Caulobacter	Caulobacteraceae	Caulobacterales	Alphaproteobacteria	Proteobacteria	Bacteria
3300025299_21	0.9902670345644472	28.683874948656864	0.0	6.6530489202195175	12.687651813249287	39.5884961744105	0.0	0.3887956509954229	4.972018596600936	9.051807731233177	3300025299	Plants	Rhizoplane	Arabidopsis rhizosphere	GCF_000712075.1	Caulobacter	Caulobacteraceae	Caulobacterales	Alphaproteobacteria	Proteobacteria	Bacteria
3300005262_17	0.9877297947812476	28.785575168962097	0.0	6.484143413816037	12.400487355152325	39.441374200578544	0.0	0.5943957667420996	4.844105842087706	8.7412720895249	3300005262	Plants	Rhizoplane	Arabidopsis rhizosphere	GCF_900114015.1	Caulobacter	Caulobacteraceae	Caulobacterales	Alphaproteobacteria	Proteobacteria	Bacteria
3300005262_13	0.9728008458393416	33.5319757011333	0.06096054483957847	6.71452562614625	17.37596103416353	43.55927862341501	0.0	1.650453193764811	4.962059158877624	9.116156088474016	3300005262	Plants	Rhizoplane	Arabidopsis rhizosphere		Phenylobacterium	Caulobacteraceae	Caulobacterales	Alphaproteobacteria	Proteobacteria	Bacteria
3300025292_16	0.9337159268671243	25.64588048650029	0.0	7.234276011981114	8.24404664667455	35.59132984092505	0.0	0.0	5.427640301352634	9.261991295804126	3300025292	Plants	Rhizoplane	Arabidopsis rhizosphere			Elsteraceae	Elsterales	Alphaproteobacteria	Proteobacteria	Bacteria
3300025299_15	0.8706967364169435	32.529334917570665	0.4224009234978392	7.402782635881484	15.41875830850654	41.642771267874004	0.0	2.4710751024593742	5.347874344522443	9.517986139288139	3300025299	Plants	Rhizoplane	Arabidopsis rhizosphere		Bosea	Beijerinckiaceae	Rhizobiales	Alphaproteobacteria	Proteobacteria	Bacteria
3300025284_7	0.9018157843248747	31.707476704337555	0.2574233001841808	7.601398944728288	16.158913027067477	40.62914639094208	0.0	2.822416406746097	5.4944325968234	9.776693870616146	3300025284	Plants	Rhizoplane	Arabidopsis rhizosphere		Bosea	Beijerinckiaceae	Rhizobiales	Alphaproteobacteria	Proteobacteria	Bacteria
3300025261_11	0.985229515954712	25.181012873951325	0.0	6.3982906288066035	10.780915569516363	33.452081434392845	0.0	0.5810515561276848	4.369816699553924	8.704479772935258	3300025261	Plants	Rhizoplane	Arabidopsis rhizosphere		Devosia	Devosiaceae	Rhizobiales	Alphaproteobacteria	Proteobacteria	Bacteria
3300005262_9	0.919767423452253	28.733471412774936	1.7044117918055193	7.544050184521992	11.624560615081638	38.05799871542665	0.1842790113624304	5.162318055741998	5.361088897770094	9.70050788914151	3300005262	Plants	Rhizoplane	Arabidopsis rhizosphere	GCF_001429285.1	Ensifer	Rhizobiaceae	Rhizobiales	Alphaproteobacteria	Proteobacteria	Bacteria
3300004625_2	0.9145774344406492	28.45434901503415	1.6927806345533343	7.541722061300096	11.449071461883083	37.728834780091674	0.18040965103673123	5.262649330446765	5.367873812271078	9.703218530882822	3300004625	Plants	Rhizoplane	Arabidopsis rhizosphere	GCF_001429285.1	Ensifer	Rhizobiaceae	Rhizobiales	Alphaproteobacteria	Proteobacteria	Bacteria
3300025284_11	0.9043341614503616	28.31468607475461	1.7515519930346	7.571165430883532	11.2149229945929	37.39838329032586	0.45525877102558665	5.015668322424531	5.365788334509822	9.740509791262461	3300025284	Plants	Rhizoplane	Arabidopsis rhizosphere	GCF_001429285.1	Ensifer	Rhizobiaceae	Rhizobiales	Alphaproteobacteria	Proteobacteria	Bacteria
3300025302_10	0.912447474225574	28.651547341458773	1.7148735720166774	7.545432204067391	11.60452108816243	37.87291227264478	0.19715509346529125	5.280237803362843	5.366240568041412	9.699382592347373	3300025302	Plants	Rhizoplane	Arabidopsis rhizosphere	GCF_001429285.1	Ensifer	Rhizobiaceae	Rhizobiales	Alphaproteobacteria	Proteobacteria	Bacteria
3300025304_24	0.9210820468750992	29.59492746905078	1.5897588877263233	7.544965193373152	13.404309067671468	39.34205904681495	0.07911156128720509	5.090753084035798	5.340303774622058	9.730567048414411	3300025304	Plants	Rhizoplane	Arabidopsis rhizosphere	GCF_001429285.1	Ensifer	Rhizobiaceae	Rhizobiales	Alphaproteobacteria	Proteobacteria	Bacteria
3300025261_5	0.946719653786454	31.344694078927635	0.5614340959484645	6.89547628453238	16.366317807221687	41.25847737239313	0.0	4.047484749168051	4.556871214860536	9.30843412666355	3300025261	Plants	Rhizoplane	Arabidopsis rhizosphere		Mesorhizobium	Rhizobiaceae	Rhizobiales	Alphaproteobacteria	Proteobacteria	Bacteria
3300025304_21	0.8895668208249239	29.44313689556411	0.46681182159431733	7.1044117004408385	12.811048044604082	38.56265601636693	0.0	3.315524939045191	4.938931730147261	9.193021867894364	3300025304	Plants	Rhizoplane	Arabidopsis rhizosphere		Neorhizobium	Rhizobiaceae	Rhizobiales	Alphaproteobacteria	Proteobacteria	Bacteria
3300025303_15	0.8950324005126009	29.22336523879329	0.6361867013733362	7.12495222873771	12.34268966099798	38.41699533716108	0.0	3.2502143057661828	4.948221625061494	9.219030905575675	3300025303	Plants	Rhizoplane	Arabidopsis rhizosphere		Neorhizobium	Rhizobiaceae	Rhizobiales	Alphaproteobacteria	Proteobacteria	Bacteria
3300025208_4	0.9453396385585648	26.87302257554184	1.2309617320798827	7.12395607573424	9.90715886824455	35.676958348370775	0.0	3.8827990276758184	4.893791351040604	9.352089368515276	3300025208	Plants	Rhizoplane	Arabidopsis rhizosphere		Rhizobium	Rhizobiaceae	Rhizobiales	Alphaproteobacteria	Proteobacteria	Bacteria
3300025284_8	0.9448058503369824	26.870317700352587	1.6170498281536076	7.025425159250205	9.885993831903551	35.87230248891594	0.014491125260058135	4.359877609933778	4.834219522582666	9.221133470868608	3300025284	Plants	Rhizoplane	Arabidopsis rhizosphere		Rhizobium	Rhizobiaceae	Rhizobiales	Alphaproteobacteria	Proteobacteria	Bacteria
3300005262_8	0.9439820558046876	26.8500232187527	0.5694036035170029	6.977100653059581	10.354818246816107	35.55389489863384	0.0	3.7643968966698385	4.586000124938302	9.332225672744174	3300005262	Plants	Rhizoplane	Arabidopsis rhizosphere		Rhizobium	Rhizobiaceae	Rhizobiales	Alphaproteobacteria	Proteobacteria	Bacteria
3300004625_4	0.9397629699572718	26.6844952465248	1.0659055858093938	7.077042939199042	9.95652941006893	35.65625655930606	0.0	3.64152568519569	4.880739393930847	9.334793003643215	3300004625	Plants	Rhizoplane	Arabidopsis rhizosphere		Rhizobium	Rhizobiaceae	Rhizobiales	Alphaproteobacteria	Proteobacteria	Bacteria
3300004625_1	0.940405786735284	26.224646842434495	0.5975026008589612	6.919082444275766	9.662663054419518	34.855709902701705	0.0	3.544377990018101	4.566015558486563	9.293309365240283	3300004625	Plants	Rhizoplane	Arabidopsis rhizosphere		Rhizobium	Rhizobiaceae	Rhizobiales	Alphaproteobacteria	Proteobacteria	Bacteria
3300025302_16	0.9514762765344044	27.066933404950717	1.3066410500743415	7.157416662901853	10.147469262794818	36.08671380254911	0.0	4.055695984377139	4.894601738636341	9.431114750650583	3300025302	Plants	Rhizoplane	Arabidopsis rhizosphere		Rhizobium	Rhizobiaceae	Rhizobiales	Alphaproteobacteria	Proteobacteria	Bacteria
3300025284_5	0.9366814740835508	26.898212011699755	0.7237204979329714	6.960827282771197	10.617995282432034	35.534587531581316	0.07531248934514712	3.727177223108	4.596571619536907	9.308645607320697	3300025284	Plants	Rhizoplane	Arabidopsis rhizosphere		Rhizobium	Rhizobiaceae	Rhizobiales	Alphaproteobacteria	Proteobacteria	Bacteria
3300025245_9	0.9583095302723248	25.818447938157803	0.9187835342057737	7.159480227660904	10.479070325417515	34.931324084162156	0.0	4.188880565225639	4.8893147205376035	9.30869336449501	3300025245	Plants	Rhizoplane	Arabidopsis rhizosphere	GCA_002338015.1	Rhizobium	Rhizobiaceae	Rhizobiales	Alphaproteobacteria	Proteobacteria	Bacteria
3300025294_18	0.9533221030903526	25.947401104306735	1.0638324446660694	7.090904327168802	10.763929591921219	35.09025393323558	0.05819183819193685	4.043875251337873	4.826469152876883	9.219174850704379	3300025294	Plants	Rhizoplane	Arabidopsis rhizosphere	GCA_002338015.1	Rhizobium	Rhizobiaceae	Rhizobiales	Alphaproteobacteria	Proteobacteria	Bacteria
3300025303_11	0.9385400593742864	25.956134407243006	0.505679926903388	7.2172781515481415	9.858378634222245	34.71386428220575	0.0	3.723832754386649	4.9646273274183415	9.34114043327904	3300025303	Plants	Rhizoplane	Arabidopsis rhizosphere	GCF_002531905.1	Rhizobium	Rhizobiaceae	Rhizobiales	Alphaproteobacteria	Proteobacteria	Bacteria
3300025258_4	0.945233046674601	28.262131007210478	0.741643075283148	7.397036939503978	11.86686348370785	37.418486436189404	0.0	4.09327652491232	5.022784243994259	9.641289953396262	3300025258	Plants	Rhizoplane	Arabidopsis rhizosphere	Rhizobium sp7	Rhizobium	Rhizobiaceae	Rhizobiales	Alphaproteobacteria	Proteobacteria	Bacteria
3300025295_14	0.9374989330919368	28.792354721226562	1.0151435720923216	7.399184345179317	12.398961537383489	37.72098555427136	0.12944483594638556	4.146757806332993	5.084589069295668	9.631219852303163	3300025295	Plants	Rhizoplane	Arabidopsis rhizosphere	Rhizobium sp7	Rhizobium	Rhizobiaceae	Rhizobiales	Alphaproteobacteria	Proteobacteria	Bacteria
2209111006_1	0.6496209440067963	38.45913802858131	1.1680043738752786	6.531633731856732	22.465565854828466	46.882886365102095	0.030011026887205583	2.0747608422196606	4.759891989960762	8.439186846134374	2209111006	Plants	Rhizoplane	Arabidopsis rhizosphere		Pseudolabrys	Xanthobacteraceae	Rhizobiales	Alphaproteobacteria	Proteobacteria	Bacteria
3300000041_1	0.6946297347233684	39.24689221245292	1.685179499831308	6.41129100231634	22.49514450994684	48.068541257799914	0.44584732866674615	2.62657348817266	4.709572816464943	8.282822038754977	3300000041	Plants	Rhizoplane	Arabidopsis rhizosphere		Pseudolabrys	Xanthobacteraceae	Rhizobiales	Alphaproteobacteria	Proteobacteria	Bacteria
3300000043_1	0.6804804170425499	39.2885528046696	1.6504028599340441	6.370774809345144	22.629578158104906	48.06884924900059	0.43065076567446114	2.7106828435798445	4.645789800874886	8.24545957088029	3300000043	Plants	Rhizoplane	Arabidopsis rhizosphere		Pseudolabrys	Xanthobacteraceae	Rhizobiales	Alphaproteobacteria	Proteobacteria	Bacteria
3300012513_3	0.9237243873375008	27.076277795169155	0.0	6.801336868936147	7.815144065445963	35.63729714129989	0.0	2.985540645113357	4.854958211020776	9.177844903112172	3300012513	Plants	Rhizoplane	Arabidopsis rhizosphere		Rhizorhabdus	Sphingomonadaceae	Sphingomonadales	Alphaproteobacteria	Proteobacteria	Bacteria
3300025297_21	0.9885143219755668	27.799416397500742	0.3561256058789244	5.928701910871101	10.75241081143129	37.26883940065674	0.0	1.6088302966006545	4.22046647652947	8.270147107325359	3300025297	Plants	Rhizoplane	Arabidopsis rhizosphere		Sphingomonas	Sphingomonadaceae	Sphingomonadales	Alphaproteobacteria	Proteobacteria	Bacteria
3300025245_10	0.9961960649036556	29.6846452641217	0.8645987589736648	6.455468256326276	13.275697654160657	39.29384293417829	0.23382263720419272	3.416371869532232	4.828448999433828	9.038950016004742	3300025245	Plants	Rhizoplane	Arabidopsis rhizosphere		Sphingomonas	Sphingomonadaceae	Sphingomonadales	Alphaproteobacteria	Proteobacteria	Bacteria
3300025298_53	0.9923267427366532	31.477105205417466	0.2683563218753777	6.447541602616906	15.176383227783774	40.96608854709442	0.0	3.8915854477182688	4.788563247227253	9.00268930060673	3300025298	Plants	Rhizoplane	Arabidopsis rhizosphere		Sphingomonas	Sphingomonadaceae	Sphingomonadales	Alphaproteobacteria	Proteobacteria	Bacteria
3300025298_21	0.993530956917996	30.667107792542303	1.0377392125220792	6.877802841862321	14.86600269471862	40.10508169533233	0.19233226718097085	2.4297730057624287	5.15173514361846	9.379317745944455	3300025298	Plants	Rhizoplane	Arabidopsis rhizosphere		Sphingomonas	Sphingomonadaceae	Sphingomonadales	Alphaproteobacteria	Proteobacteria	Bacteria
3300025297_22	0.997895538467711	28.204065235848798	0.2790820254170887	6.359243396575053	11.587944290578514	37.9463746368308	0.0	2.8667987272966053	4.781294362101622	9.00042308522212	3300025297	Plants	Rhizoplane	Arabidopsis rhizosphere		Sphingomonas	Sphingomonadaceae	Sphingomonadales	Alphaproteobacteria	Proteobacteria	Bacteria
3300025304_25	0.9965386989344456	28.198266764751246	0.3532389754850187	6.7177926321517365	11.743106648784963	37.73530429450749	0.0	3.969771765933868	5.024601484348449	9.327460631042182	3300025304	Plants	Rhizoplane	Arabidopsis rhizosphere		Sphingomonas	Sphingomonadaceae	Sphingomonadales	Alphaproteobacteria	Proteobacteria	Bacteria
3300025299_23	0.9874434345292684	30.972717238499108	0.29402440074025193	6.418541388977114	14.523776609507719	40.51393557539135	0.0	1.8478287802177569	4.87185539688896	8.815626188993148	3300025299	Plants	Rhizoplane	Arabidopsis rhizosphere	GCF_000712135.1	Sphingomonas	Sphingomonadaceae	Sphingomonadales	Alphaproteobacteria	Proteobacteria	Bacteria
3300025230_13	0.9823819451121536	29.51003593442974	0.0	6.160975313143618	12.999276090337045	38.56013006223474	0.0	0.9851960777105475	4.398112246331973	8.470699727495635	3300025230	Plants	Rhizoplane	Arabidopsis rhizosphere	Sphingomonas pruni	Sphingomonas	Sphingomonadaceae	Sphingomonadales	Alphaproteobacteria	Proteobacteria	Bacteria
3300025298_19	0.9884380213474872	27.663980953060708	0.6191212594037632	7.121767704263778	10.673458241374469	37.07683184408558	0.0178198929370339	3.3485029716035024	5.082288105900454	9.77622142664988	3300025298	Plants	Rhizoplane	Arabidopsis rhizosphere	GCF_001047015.1	Sphingopyxis	Sphingomonadaceae	Sphingomonadales	Alphaproteobacteria	Proteobacteria	Bacteria
3300025292_17	0.9906139569719882	27.367678930215483	0.47228754598784795	7.08827662283273	10.270608040095933	37.017706113341546	0.0	3.0857401697413547	5.075930820285552	9.748694124046668	3300025292	Plants	Rhizoplane	Arabidopsis rhizosphere	GCF_001047015.1	Sphingopyxis	Sphingomonadaceae	Sphingomonadales	Alphaproteobacteria	Proteobacteria	Bacteria
3300025297_20	0.9915195865607828	27.210273623389256	0.8788415299831622	5.565624438695164	10.932658815109	37.154333070045766	0.0	2.9314477775650856	4.045263533204335	7.497532729544469	3300025297	Plants	Rhizoplane	Arabidopsis rhizosphere		UBA6038	UBA1301	UBA1301	Alphaproteobacteria	Proteobacteria	Bacteria
3300025261_15	0.9899955811685616	27.35880825853281	0.8151318274936683	5.549735066511126	10.64883497347043	36.492802123068515	0.0	2.767077641774166	3.878343727849381	7.451704159247372	3300025261	Plants	Rhizoplane	Arabidopsis rhizosphere		UBA6038	UBA1301	UBA1301	Alphaproteobacteria	Proteobacteria	Bacteria
3300025273_6	0.9852507083884082	31.60086508978697	0.7421162360558036	5.858168927086182	15.04317757302508	42.75517068703982	0.5675170033623642	2.3247413402042367	3.810346058096509	8.12086057273163	3300025273	Plants	Rhizoplane	Arabidopsis rhizosphere	Burkholderia cenocepacia_B	Burkholderia	Burkholderiaceae	Betaproteobacteriales	Gammaproteobacteria	Proteobacteria	Bacteria
3300025225_1	0.9821016540005124	30.930885549587934	0.681069409655858	5.907683595490437	14.353158995204625	41.95347025369618	0.3311469156849136	2.6924789496689234	3.821580678815236	8.219194090757785	3300025225	Plants	Rhizoplane	Arabidopsis rhizosphere	Burkholderia cepacia	Burkholderia	Burkholderiaceae	Betaproteobacteriales	Gammaproteobacteria	Proteobacteria	Bacteria
3300025302_17	0.940557636754648	30.485308391772485	0.33504053003921186	5.709223686394017	13.147554303941307	40.44852117006994	0.09301638127238632	2.1789418359713197	3.8016147169270114	7.865164544796521	3300025302	Plants	Rhizoplane	Arabidopsis rhizosphere	Caballeronia turbans	Caballeronia	Burkholderiaceae	Betaproteobacteriales	Gammaproteobacteria	Proteobacteria	Bacteria
3300025253_9	0.9884638541355868	18.99603911790123	0.0	6.822861679824573	2.1895822568855436	28.711311437865522	0.0	0.645167137891665	4.751020604327094	9.04879059013986	3300025253	Plants	Rhizoplane	Arabidopsis rhizosphere		Collimonas	Burkholderiaceae	Betaproteobacteriales	Gammaproteobacteria	Proteobacteria	Bacteria
3300025230_9	0.9868301013384476	17.318131716297533	0.0	6.921954397882864	0.0	26.743173443254094	0.0	0.45921185265955344	4.848641709647147	9.20097786272243	3300025230	Plants	Rhizoplane	Arabidopsis rhizosphere		Collimonas	Burkholderiaceae	Betaproteobacteriales	Gammaproteobacteria	Proteobacteria	Bacteria
3300025231_8	0.988860808493906	21.071539428140476	0.0	6.77801134870995	4.261713104460895	30.89698184934769	0.0	0.7632011216961061	4.737589395882724	8.98855372567594	3300025231	Plants	Rhizoplane	Arabidopsis rhizosphere		Collimonas	Burkholderiaceae	Betaproteobacteriales	Gammaproteobacteria	Proteobacteria	Bacteria
3300025233_9	0.988346775780194	19.159948839096504	0.0	6.81792402930268	2.33833922473643	28.88190023831579	0.0	0.6557515089959516	4.744445107930962	9.041862354788579	3300025233	Plants	Rhizoplane	Arabidopsis rhizosphere		Collimonas	Burkholderiaceae	Betaproteobacteriales	Gammaproteobacteria	Proteobacteria	Bacteria
3300025261_9	0.9870218466601998	17.35747990250244	0.0	6.920383822531399	0.0	26.781230628079676	0.0	0.4829302319404185	4.841700461477486	9.205523126695063	3300025261	Plants	Rhizoplane	Arabidopsis rhizosphere		Collimonas	Burkholderiaceae	Betaproteobacteriales	Gammaproteobacteria	Proteobacteria	Bacteria
3300025225_8	0.9895019816863618	19.417383719338645	0.0	6.972351819893789	3.2951172548848557	29.285059385945345	0.0	0.912310182621118	4.8340565471008645	9.208911174225314	3300025225	Plants	Rhizoplane	Arabidopsis rhizosphere		Collimonas	Burkholderiaceae	Betaproteobacteriales	Gammaproteobacteria	Proteobacteria	Bacteria
3300025226_9	0.9872325196288958	17.27688350372971	0.0	6.922951704354008	0.0	26.69612860299446	0.0	0.4896702351946729	4.8445333810937035	9.209493076412125	3300025226	Plants	Rhizoplane	Arabidopsis rhizosphere		Collimonas	Burkholderiaceae	Betaproteobacteriales	Gammaproteobacteria	Proteobacteria	Bacteria
3300025224_7	0.9868453730330936	17.334947790465606	0.0	6.9228740529034045	0.0	26.761136136919514	0.0	0.4608100599466294	4.850201729086222	9.201242260510442	3300025224	Plants	Rhizoplane	Arabidopsis rhizosphere		Collimonas	Burkholderiaceae	Betaproteobacteriales	Gammaproteobacteria	Proteobacteria	Bacteria
3300025299_8	0.93784835406767	29.969269332459497	0.1851181134955091	6.445936820934998	11.351564176822306	38.8449953067972	0.0	2.1486377235761918	4.7366787215757284	8.5666660937469	3300025299	Plants	Rhizoplane	Arabidopsis rhizosphere		Cupriavidus	Burkholderiaceae	Betaproteobacteriales	Gammaproteobacteria	Proteobacteria	Bacteria
3300025295_11	0.9926898293969504	26.05028093524819	0.0	6.953464202222177	11.31969430994521	35.33756753845251	0.0	2.0901746306699103	4.79665697016074	9.025226470768283	3300025295	Plants	Rhizoplane	Arabidopsis rhizosphere		Duganella	Burkholderiaceae	Betaproteobacteriales	Gammaproteobacteria	Proteobacteria	Bacteria
3300025253_6	0.9713376832898778	27.01900748049316	0.4581521053999853	6.853561118352272	8.452582913694915	36.74723343862998	0.0	2.9200963108460956	4.8579644626739364	8.963616623754568	3300025253	Plants	Rhizoplane	Arabidopsis rhizosphere		Herbaspirillum	Burkholderiaceae	Betaproteobacteriales	Gammaproteobacteria	Proteobacteria	Bacteria
3300025224_4	0.9713537326952628	26.99500293527919	0.4790243894518955	6.849924904189955	8.404870485055136	36.69902577299335	0.0	2.9822924380821068	4.863165243889205	8.94970597324766	3300025224	Plants	Rhizoplane	Arabidopsis rhizosphere		Herbaspirillum	Burkholderiaceae	Betaproteobacteriales	Gammaproteobacteria	Proteobacteria	Bacteria
3300025225_4	0.9713056621397196	27.019072925486654	0.4561064264753485	6.853645873379057	8.448691160489927	36.74393129054727	0.0	2.9172082819888283	4.858170717073497	8.963680947275249	3300025225	Plants	Rhizoplane	Arabidopsis rhizosphere		Herbaspirillum	Burkholderiaceae	Betaproteobacteriales	Gammaproteobacteria	Proteobacteria	Bacteria
3300025230_4	0.9712983669958128	26.99671084820459	0.4781089777070924	6.84980894799503	8.407242095237287	36.7016070883083	0.0	2.979721423557601	4.863217043340336	8.949508909565266	3300025230	Plants	Rhizoplane	Arabidopsis rhizosphere		Herbaspirillum	Burkholderiaceae	Betaproteobacteriales	Gammaproteobacteria	Proteobacteria	Bacteria
3300025226_7	0.9713052709653004	27.01813985030655	0.48034707336244953	6.849326581196731	8.41998654115859	36.723618958022854	0.0	2.980637373594746	4.86230620858075	8.949037933510919	3300025226	Plants	Rhizoplane	Arabidopsis rhizosphere		Herbaspirillum	Burkholderiaceae	Betaproteobacteriales	Gammaproteobacteria	Proteobacteria	Bacteria
3300025230_2	0.9836481171441248	28.061363458732554	0.8045998686732325	6.0427336624864125	10.864579661627205	37.76237314561468	0.3628494054250917	1.9503959943621263	4.319506591946047	7.886019820961739	3300025230	Plants	Rhizoplane	Arabidopsis rhizosphere		Massilia	Burkholderiaceae	Betaproteobacteriales	Gammaproteobacteria	Proteobacteria	Bacteria
3300025299_13	0.9942142402929254	27.487429001759573	0.9533899767171827	7.12548651635716	9.879471049128483	37.96193942827983	0.18603630403414395	3.174075531587672	5.318804932603948	9.263277337742394	3300025299	Plants	Rhizoplane	Arabidopsis rhizosphere		Mitsuaria	Burkholderiaceae	Betaproteobacteriales	Gammaproteobacteria	Proteobacteria	Bacteria
3300012497_1	0.9923176153841116	27.413683224089876	0.762993906593648	6.984967385970559	9.775375367267825	37.80278165180748	0.05439167510611109	2.893819243714206	5.265309231090925	9.062156432784196	3300012497	Plants	Rhizoplane	Arabidopsis rhizosphere	GCF_900113225.1	Mitsuaria	Burkholderiaceae	Betaproteobacteriales	Gammaproteobacteria	Proteobacteria	Bacteria
3300025226_5	0.9701453681579492	26.882798772252947	0.3096693618737487	5.902774410752729	8.520754770273964	36.10742813285493	0.0	2.799763768755586	3.9307251440896875	8.047118349477312	3300025226	Plants	Rhizoplane	Arabidopsis rhizosphere	Paraburkholderia bryophila	Paraburkholderia	Burkholderiaceae	Betaproteobacteriales	Gammaproteobacteria	Proteobacteria	Bacteria
3300025261_4	0.9667618928738844	26.325803072585956	0.4138260351971321	5.866216073552813	7.763399666718998	35.688955144683675	0.0	2.8801034220675508	3.9304923091516137	8.02436739531333	3300025261	Plants	Rhizoplane	Arabidopsis rhizosphere	Paraburkholderia bryophila	Paraburkholderia	Burkholderiaceae	Betaproteobacteriales	Gammaproteobacteria	Proteobacteria	Bacteria
3300025231_2	0.9621463510286014	27.066041675084897	0.5104839283954923	5.852891112853776	9.053346896402868	36.42991241541908	0.0	2.9883813425263135	3.937781489584689	8.00379378843777	3300025231	Plants	Rhizoplane	Arabidopsis rhizosphere	Paraburkholderia bryophila	Paraburkholderia	Burkholderiaceae	Betaproteobacteriales	Gammaproteobacteria	Proteobacteria	Bacteria
3300025302_6	0.9741744317399924	26.453658299441905	1.0015328070205571	5.816976537623176	8.86903136167087	36.16138810637649	0.19769563359392617	3.3585923849849335	3.8033813994988472	8.022813457411383	3300025302	Plants	Rhizoplane	Arabidopsis rhizosphere		Paraburkholderia_A	Burkholderiaceae	Betaproteobacteriales	Gammaproteobacteria	Proteobacteria	Bacteria
3300025230_8	0.9909049393902658	22.971219362087673	0.0	6.7866943669961115	5.16456507939102	32.21513908407895	0.0	3.167196924639521	5.0073687607017074	8.916304147130338	3300025230	Plants	Rhizoplane	Arabidopsis rhizosphere		Paucibacter	Burkholderiaceae	Betaproteobacteriales	Gammaproteobacteria	Proteobacteria	Bacteria
3300025298_18	0.9764838085298968	25.21741636738855	0.0	6.999710572885521	8.238127213029673	35.96866092187258	0.0	1.882185332747473	5.072189828479102	9.12319030558805	3300025298	Plants	Rhizoplane	Arabidopsis rhizosphere		Polaromonas	Burkholderiaceae	Betaproteobacteriales	Gammaproteobacteria	Proteobacteria	Bacteria
3300025292_21	0.9778337832468216	25.41460358754791	0.0	6.976688974285923	8.227644054556702	36.15732983691741	0.0	2.0017392975952486	5.036863595481574	9.14953306236817	3300025292	Plants	Rhizoplane	Arabidopsis rhizosphere		Polaromonas	Burkholderiaceae	Betaproteobacteriales	Gammaproteobacteria	Proteobacteria	Bacteria
3300025295_17	0.9746496438128578	26.113632090548744	0.0	7.177655714517585	9.092522793676803	36.952237059966166	0.0	2.4655276454092885	5.147729315396692	9.383848012223424	3300025295	Plants	Rhizoplane	Arabidopsis rhizosphere		Polaromonas	Burkholderiaceae	Betaproteobacteriales	Gammaproteobacteria	Proteobacteria	Bacteria
3300025303_17	0.9764499151837864	25.1609239332481	0.0	6.998692881738572	8.197617144576148	35.903277629320066	0.0	1.8433054718462447	5.072730786671043	9.116724438072158	3300025303	Plants	Rhizoplane	Arabidopsis rhizosphere		Polaromonas	Burkholderiaceae	Betaproteobacteriales	Gammaproteobacteria	Proteobacteria	Bacteria
3300025302_20	0.9795933262878468	24.826284559760154	0.0	7.0730683649904424	8.078098761856165	35.72774724400079	0.0	1.8438020116588572	5.12010189403575	9.263767242946907	3300025302	Plants	Rhizoplane	Arabidopsis rhizosphere		Polaromonas	Burkholderiaceae	Betaproteobacteriales	Gammaproteobacteria	Proteobacteria	Bacteria
3300025284_9	0.9778540831696312	24.82125877445113	0.0	7.1206491289358045	7.678349305936489	35.61055012793104	0.0	2.4378323246491576	5.148510272095686	9.209454069132198	3300025284	Plants	Rhizoplane	Arabidopsis rhizosphere		Polaromonas	Burkholderiaceae	Betaproteobacteriales	Gammaproteobacteria	Proteobacteria	Bacteria
3300025263_8	0.974446941164816	26.219409303664577	0.0	7.08185226379433	9.093144945320539	36.961228430201196	0.0	2.4459517953074004	5.091420217335497	9.246956434610448	3300025263	Plants	Rhizoplane	Arabidopsis rhizosphere		Polaromonas	Burkholderiaceae	Betaproteobacteriales	Gammaproteobacteria	Proteobacteria	Bacteria
3300025304_23	0.976514654024077	25.17423370157706	0.0	7.003365361150453	8.185952465202357	35.9307157742934	0.0	1.8965480573612226	5.074391211377899	9.12718576505941	3300025304	Plants	Rhizoplane	Arabidopsis rhizosphere		Polaromonas	Burkholderiaceae	Betaproteobacteriales	Gammaproteobacteria	Proteobacteria	Bacteria
3300025302_18	0.9774023442086568	24.63741817994495	0.0	7.1901633014940005	7.741673545301669	35.40345286776773	0.0	2.4095903125468876	5.21188096688167	9.255531912005436	3300025302	Plants	Rhizoplane	Arabidopsis rhizosphere		Polaromonas	Burkholderiaceae	Betaproteobacteriales	Gammaproteobacteria	Proteobacteria	Bacteria
3300025291_7	0.9754007655254436	26.394457417456625	0.0	6.992734919477033	8.991003152576598	37.120170348518315	0.0	2.0776637266432774	5.047463313043541	9.08692384061944	3300025291	Plants	Rhizoplane	Arabidopsis rhizosphere		Polaromonas	Burkholderiaceae	Betaproteobacteriales	Gammaproteobacteria	Proteobacteria	Bacteria
3300004625_8	0.9784387382948186	24.437786744939324	0.0	7.14264407614548	7.728762625763558	35.27119413520643	0.0	1.9577283815889004	5.1311766729047825	9.284579121483052	3300004625	Plants	Rhizoplane	Arabidopsis rhizosphere		Polaromonas	Burkholderiaceae	Betaproteobacteriales	Gammaproteobacteria	Proteobacteria	Bacteria
3300025302_14	0.983252742966578	27.557341298648552	0.6057388645674688	6.6529028454402255	9.90283826244679	37.332484459064595	0.0	3.068725196067202	4.9826349453321885	8.708489876316154	3300025302	Plants	Rhizoplane	Arabidopsis rhizosphere		Pseudoduganella	Burkholderiaceae	Betaproteobacteriales	Gammaproteobacteria	Proteobacteria	Bacteria
3300025258_11	0.9732752921424638	26.11585537501314	0.0	6.58858129129141	9.142530244601119	35.83230516727063	0.0	2.714282037784013	4.85009292481661	8.563818840872678	3300025258	Plants	Rhizoplane	Arabidopsis rhizosphere		Pseudoduganella	Burkholderiaceae	Betaproteobacteriales	Gammaproteobacteria	Proteobacteria	Bacteria
3300025304_12	0.98353113501684	26.39480572521675	0.40379611861949893	6.680037169493285	8.996375304602932	35.91821692674389	0.0	3.194039697259357	4.9705815657980565	8.715113102948212	3300025304	Plants	Rhizoplane	Arabidopsis rhizosphere		Pseudoduganella	Burkholderiaceae	Betaproteobacteriales	Gammaproteobacteria	Proteobacteria	Bacteria
3300025298_17	0.982118068626792	26.917639845715662	0.13435077677504204	6.686568732216994	9.112757700796067	36.44576138300904	0.0	2.9070405999383997	5.0131049899417315	8.728839346946536	3300025298	Plants	Rhizoplane	Arabidopsis rhizosphere		Pseudoduganella	Burkholderiaceae	Betaproteobacteriales	Gammaproteobacteria	Proteobacteria	Bacteria
3300025291_12	0.982123973746615	26.27221434148936	0.3232402455833192	6.661494964093002	8.994724353541528	36.15012808535236	0.0	3.4105954182596436	4.919017670371795	8.670713301235558	3300025291	Plants	Rhizoplane	Arabidopsis rhizosphere		Pseudoduganella	Burkholderiaceae	Betaproteobacteriales	Gammaproteobacteria	Proteobacteria	Bacteria
3300025291_10	0.984377636666242	25.863308929636347	0.6108361592033651	6.598208335392391	8.746664932914841	35.62926886671866	0.1406298086373836	2.5734211278719794	4.8191514046372586	8.55942916019994	3300025291	Plants	Rhizoplane	Arabidopsis rhizosphere		Pseudoduganella	Burkholderiaceae	Betaproteobacteriales	Gammaproteobacteria	Proteobacteria	Bacteria
3300005262_10	0.9882510389432584	25.523376655475708	0.001385750209797365	6.750060246416975	9.77879327403226	35.15547450994482	0.0	2.5387853397206666	4.909024029709429	8.711161976225025	3300005262	Plants	Rhizoplane	Arabidopsis rhizosphere		Pseudoduganella	Burkholderiaceae	Betaproteobacteriales	Gammaproteobacteria	Proteobacteria	Bacteria
3300025295_12	0.9862990019501086	25.3070259915614	0.6962325575655393	6.542849126597419	8.213476431236105	34.89821106910455	0.08373659303658187	2.4963154263140233	4.784873269444505	8.525103782089909	3300025295	Plants	Rhizoplane	Arabidopsis rhizosphere		Pseudoduganella	Burkholderiaceae	Betaproteobacteriales	Gammaproteobacteria	Proteobacteria	Bacteria
3300025225_6	0.9761452717339908	30.232717495988354	0.8206024719880398	6.289183334535713	12.976897071273585	40.07323201790541	0.4774910215149868	2.5128205727857944	4.53599553382198	8.363220555881906	3300025225	Plants	Rhizoplane	Arabidopsis rhizosphere		Ralstonia	Burkholderiaceae	Betaproteobacteriales	Gammaproteobacteria	Proteobacteria	Bacteria
3300025226_11	0.9749632600806004	29.843117261417927	1.0123164824972761	6.570705927024541	12.853819912650511	39.53821545162087	0.34009515532707746	3.36726513087649	4.653966039228976	8.697605227964965	3300025226	Plants	Rhizoplane	Arabidopsis rhizosphere	GCF_900115545.1	Ralstonia	Burkholderiaceae	Betaproteobacteriales	Gammaproteobacteria	Proteobacteria	Bacteria
3300025230_11	0.970617720999278	28.08018814940097	0.5340950458828653	6.624648706951065	11.540824109722404	37.75319659593147	0.4273336992369241	2.0303556306166293	4.738683519374566	8.677984659009747	3300025230	Plants	Rhizoplane	Arabidopsis rhizosphere	GCF_900115545.1	Ralstonia	Burkholderiaceae	Betaproteobacteriales	Gammaproteobacteria	Proteobacteria	Bacteria
3300025253_7	0.9721645446817982	29.08463334229215	0.6097960638322553	6.5456987053928835	12.505718385167436	38.79640728487215	0.3104482045424597	2.53455708067657	4.6978239378443085	8.626015497757766	3300025253	Plants	Rhizoplane	Arabidopsis rhizosphere	GCF_900115545.1	Ralstonia	Burkholderiaceae	Betaproteobacteriales	Gammaproteobacteria	Proteobacteria	Bacteria
3300025224_6	0.972466069564732	28.903899504335712	0.7163636240119668	6.493372262167437	12.299805514364648	38.564649875015505	0.3551718337030334	2.6532161561792886	4.6658347519307615	8.575827556097867	3300025224	Plants	Rhizoplane	Arabidopsis rhizosphere	GCF_900115545.1	Ralstonia	Burkholderiaceae	Betaproteobacteriales	Gammaproteobacteria	Proteobacteria	Bacteria
3300025225_9	0.963447009723046	31.780745759258647	0.2534963313610161	6.523783165285619	15.021913658646804	41.658611994221324	0.20473173701091718	2.538352612848092	4.694377862256996	8.62581531771767	3300025225	Plants	Rhizoplane	Arabidopsis rhizosphere	GCF_900115545.1	Ralstonia	Burkholderiaceae	Betaproteobacteriales	Gammaproteobacteria	Proteobacteria	Bacteria
3300025295_18	0.992127440294032	27.640988301622873	0.0	7.068531104266978	11.745109122208087	38.07455040875998	0.0	1.469760799082442	5.132208611585723	9.440641246612143	3300025295	Plants	Rhizoplane	Arabidopsis rhizosphere		Rhizobacter	Burkholderiaceae	Betaproteobacteriales	Gammaproteobacteria	Proteobacteria	Bacteria
3300025303_12	0.989744364774235	29.22385679491778	0.0	6.702085519326978	12.422745470139022	39.35261864121585	0.0	1.616354028468848	4.940063973821763	8.787859546635355	3300025303	Plants	Rhizoplane	Arabidopsis rhizosphere		Rhizobacter	Burkholderiaceae	Betaproteobacteriales	Gammaproteobacteria	Proteobacteria	Bacteria
3300005262_16	0.9917540557385182	28.083485328347667	0.7167133104013734	7.074057511457888	10.304266784848323	38.41853673346682	0.045972156261378405	3.467298121375366	5.285668934547554	9.157533075094543	3300005262	Plants	Rhizoplane	Arabidopsis rhizosphere		Roseateles	Burkholderiaceae	Betaproteobacteriales	Gammaproteobacteria	Proteobacteria	Bacteria
3300025292_14	0.9760902638022824	26.302070570383684	0.0	7.014375910452702	9.495982605268697	36.55600958997965	0.0	2.750436195406765	5.110662837848837	9.299716112545047	3300025292	Plants	Rhizoplane	Arabidopsis rhizosphere		Variovorax	Burkholderiaceae	Betaproteobacteriales	Gammaproteobacteria	Proteobacteria	Bacteria
3300025294_12	0.9850363373370414	28.972753867392544	0.0	6.93958606549646	11.463671756821984	39.61325224529388	0.0	3.1708692431039056	4.930704246855364	9.234023435139177	3300025294	Plants	Rhizoplane	Arabidopsis rhizosphere		Variovorax	Burkholderiaceae	Betaproteobacteriales	Gammaproteobacteria	Proteobacteria	Bacteria
3300025303_19	0.9765184225929616	25.318219088197772	0.0	6.9147754669221495	8.596445862017266	35.0886674628175	0.0	1.7402413229617588	5.059513881318137	9.173402545967395	3300025303	Plants	Rhizoplane	Arabidopsis rhizosphere		Variovorax	Burkholderiaceae	Betaproteobacteriales	Gammaproteobacteria	Proteobacteria	Bacteria
3300025295_16	0.9758788374047256	27.84722207383277	0.0	7.061616517474521	11.12720548350731	38.222422474102515	0.0	2.3995413133628007	5.03314980957906	9.358539651649556	3300025295	Plants	Rhizoplane	Arabidopsis rhizosphere		Variovorax	Burkholderiaceae	Betaproteobacteriales	Gammaproteobacteria	Proteobacteria	Bacteria
3300025298_11	0.9738221912058432	26.34178836424112	0.0	6.970377502805595	9.579760201493357	36.48734472538277	0.0	2.334365835673257	5.054940491591307	9.2486878521858	3300025298	Plants	Rhizoplane	Arabidopsis rhizosphere		Variovorax	Burkholderiaceae	Betaproteobacteriales	Gammaproteobacteria	Proteobacteria	Bacteria
3300025263_5	0.9703848192500312	28.06373882046376	0.0	7.088749382515882	11.156852174460766	38.54278618138152	0.0	2.34438619786307	5.029797731339135	9.320495845965985	3300025263	Plants	Rhizoplane	Arabidopsis rhizosphere		Variovorax	Burkholderiaceae	Betaproteobacteriales	Gammaproteobacteria	Proteobacteria	Bacteria
3300025297_10	0.975239107292352	28.243507727316636	0.0	7.095785199232938	11.230528062506853	38.562337871615306	0.0	2.811887176724489	5.068908822804202	9.396061350232815	3300025297	Plants	Rhizoplane	Arabidopsis rhizosphere		Variovorax	Burkholderiaceae	Betaproteobacteriales	Gammaproteobacteria	Proteobacteria	Bacteria
3300025304_22	0.9725748749136692	26.26564074131933	0.0	7.065040660270278	9.47397606668196	36.33660545752105	0.0	1.7104472561057698	5.131303655823133	9.383952916407978	3300025304	Plants	Rhizoplane	Arabidopsis rhizosphere		Variovorax	Burkholderiaceae	Betaproteobacteriales	Gammaproteobacteria	Proteobacteria	Bacteria
3300025295_8	0.974547755933726	25.56061458914767	0.0	7.044760927112894	8.803844041374752	35.65443644657635	0.0	2.241277636800482	5.114163659271345	9.34307340088166	3300025295	Plants	Rhizoplane	Arabidopsis rhizosphere		Variovorax	Burkholderiaceae	Betaproteobacteriales	Gammaproteobacteria	Proteobacteria	Bacteria
3300025304_14	0.9671874017134184	26.528643841432945	0.0	7.114175823461036	8.784678019279607	36.79676569342375	0.0	1.8760576311852617	5.117858944522802	9.34571801591818	3300025304	Plants	Rhizoplane	Arabidopsis rhizosphere	Variovorax sp1	Variovorax	Burkholderiaceae	Betaproteobacteriales	Gammaproteobacteria	Proteobacteria	Bacteria
3300025231_1	0.9959960682875714	28.021016951958885	0.19855354410004544	6.22219156143522	11.188243103988253	37.94541780956544	0.0	1.029504162576755	4.4246713965944515	8.410430120531084	3300025231	Plants	Rhizoplane	Arabidopsis rhizosphere		Vitreoscilla_A	Burkholderiaceae	Betaproteobacteriales	Gammaproteobacteria	Proteobacteria	Bacteria
3300025230_1	0.9946386954978412	26.013890533893047	0.5465441095343637	6.316283452794712	9.258659131804528	35.68739540084613	0.0	1.8141989694430665	4.501875389060155	8.389750298546094	3300025230	Plants	Rhizoplane	Arabidopsis rhizosphere		Vitreoscilla_A	Burkholderiaceae	Betaproteobacteriales	Gammaproteobacteria	Proteobacteria	Bacteria
3300025226_3	0.9945394255294638	26.288848931705594	0.5725095804802338	6.31121064225349	9.543665169658183	36.00307722963025	0.0	1.7911784379649474	4.497477065926066	8.380075162440836	3300025226	Plants	Rhizoplane	Arabidopsis rhizosphere		Vitreoscilla_A	Burkholderiaceae	Betaproteobacteriales	Gammaproteobacteria	Proteobacteria	Bacteria
3300025253_4	0.994344814081344	27.31130679081255	0.4701800933639415	6.323368972368466	10.388174999445559	36.92557948922827	0.0	1.8711765011532648	4.479945729922471	8.437984133993568	3300025253	Plants	Rhizoplane	Arabidopsis rhizosphere		Vitreoscilla_A	Burkholderiaceae	Betaproteobacteriales	Gammaproteobacteria	Proteobacteria	Bacteria
3300025258_8	0.9474778603191144	29.341472082946414	2.394848599878825	7.029344596099294	8.10216651652311	39.370895102046624	0.0	7.379421975969997	5.036650954646161	9.371579707689435	3300025258	Plants	Rhizoplane	Arabidopsis rhizosphere	Kosakonia cowanii	Kosakonia	Enterobacteriaceae	Enterobacterales	Gammaproteobacteria	Proteobacteria	Bacteria
3300025233_11	0.9533308665761228	29.68933882485175	1.994515592615251	6.931568062602724	9.081652563738032	39.10159095677312	0.0	6.333159692431989	4.9012834188241206	9.233661790793652	3300025233	Plants	Rhizoplane	Arabidopsis rhizosphere	GCF_000816655.1	Pantoea	Enterobacteriaceae	Enterobacterales	Gammaproteobacteria	Proteobacteria	Bacteria
3300025253_8	0.9130261323626564	23.795856443673117	0.6417620772702577	7.033368453878808	3.651507341301647	33.72665519831505	0.0	4.495462778452094	4.984427066128853	9.376573797265268	3300025253	Plants	Rhizoplane	Arabidopsis rhizosphere	Rahnella aquatilis_B	Rahnella	Enterobacteriaceae	Enterobacterales	Gammaproteobacteria	Proteobacteria	Bacteria
3300025230_7	0.9131283545533398	23.787615461107606	0.6385576070304753	7.033831562293671	3.643265342545675	33.71835736707148	0.0	4.493400762744345	4.983996628505735	9.37752039876262	3300025230	Plants	Rhizoplane	Arabidopsis rhizosphere	Rahnella aquatilis_B	Rahnella	Enterobacteriaceae	Enterobacterales	Gammaproteobacteria	Proteobacteria	Bacteria
3300025207_3	0.9052979210370168	23.256084845613593	0.5279379786644847	7.0087892845191195	2.4412385779773267	33.234160867418055	0.0	4.23840697650263	4.991753982027237	9.382159636942957	3300025207	Plants	Rhizoplane	Arabidopsis rhizosphere	Rahnella aquatilis_B	Rahnella	Enterobacteriaceae	Enterobacterales	Gammaproteobacteria	Proteobacteria	Bacteria
3300025261_16	0.9293454480716052	23.05161694006994	1.1014152940554816	7.1261511619292195	2.7514074783481224	33.083074119689634	0.0	5.942113604372052	5.051199160215724	9.479548630669113	3300025261	Plants	Rhizoplane	Arabidopsis rhizosphere	Rahnella aquatilis_B	Rahnella	Enterobacteriaceae	Enterobacterales	Gammaproteobacteria	Proteobacteria	Bacteria
3300025226_8	0.9131360425668744	23.7858596097148	0.6425952175095215	7.03544553790388	3.634842990985879	33.71659237111567	0.0	4.501596887673365	4.984937189020888	9.379247668740573	3300025226	Plants	Rhizoplane	Arabidopsis rhizosphere	Rahnella aquatilis_B	Rahnella	Enterobacteriaceae	Enterobacterales	Gammaproteobacteria	Proteobacteria	Bacteria
3300025231_10	0.9064580068195868	24.176427291033466	0.7718523397829671	6.995050302790153	5.1529719958376035	34.21908553459407	0.0	4.242782677987212	4.97570681487015	9.330662419067638	3300025231	Plants	Rhizoplane	Arabidopsis rhizosphere	Rahnella aquatilis_B	Rahnella	Enterobacteriaceae	Enterobacterales	Gammaproteobacteria	Proteobacteria	Bacteria
3300025225_3	0.987992714412786	26.177805844704377	1.6825180375019504	7.31814269933012	6.331089557571097	36.99065388584029	0.0	7.006372466977345	5.244717819819463	9.584577780926253	3300025225	Plants	Rhizoplane	Arabidopsis rhizosphere		Pseudomonas_E	Pseudomonadaceae	Pseudomonadales	Gammaproteobacteria	Proteobacteria	Bacteria
3300025298_10	0.978448240702862	27.019590993767856	1.4849274240652082	7.420802792367831	7.274307910812125	37.66217037564267	0.0	5.813279265951153	5.3598681828512404	9.698014287159914	3300025298	Plants	Rhizoplane	Arabidopsis rhizosphere		Pseudomonas_E	Pseudomonadaceae	Pseudomonadales	Gammaproteobacteria	Proteobacteria	Bacteria
3300025224_3	0.9879277363293258	26.16998800881257	1.6850190640609775	7.318633530060341	6.328766666862922	36.98580852332481	0.0	7.001858946928257	5.245735204487344	9.584486029656956	3300025224	Plants	Rhizoplane	Arabidopsis rhizosphere		Pseudomonas_E	Pseudomonadaceae	Pseudomonadales	Gammaproteobacteria	Proteobacteria	Bacteria
3300025226_6	0.9879556003290324	26.186443730781257	1.6881243884340886	7.317689102829819	6.344177270407069	37.00068166280756	0.0	7.013870248076232	5.244703012221447	9.584112659873748	3300025226	Plants	Rhizoplane	Arabidopsis rhizosphere		Pseudomonas_E	Pseudomonadaceae	Pseudomonadales	Gammaproteobacteria	Proteobacteria	Bacteria
3300025253_5	0.9880225255113214	26.140086801611485	1.6820634893805568	7.319726534992269	6.293746347684021	36.95925774095798	0.0	7.006427085023917	5.246227165548463	9.586077494098431	3300025253	Plants	Rhizoplane	Arabidopsis rhizosphere		Pseudomonas_E	Pseudomonadaceae	Pseudomonadales	Gammaproteobacteria	Proteobacteria	Bacteria
3300025230_3	0.9885512939063936	25.976030408017124	1.7181019097181864	7.309489904695246	6.010842413154977	36.83175276295485	0.0	7.040198156549114	5.243606703847168	9.579640732447402	3300025230	Plants	Rhizoplane	Arabidopsis rhizosphere		Pseudomonas_E	Pseudomonadaceae	Pseudomonadales	Gammaproteobacteria	Proteobacteria	Bacteria
3300025291_13	0.9867978199664008	27.305488321037394	1.5090222710071197	7.142481655808952	7.301998692004274	37.8634906349311	0.0	6.669953740908927	5.1389418662929165	9.421964831284233	3300025291	Plants	Rhizoplane	Arabidopsis rhizosphere	GCF_001655595.1	Pseudomonas_E	Pseudomonadaceae	Pseudomonadales	Gammaproteobacteria	Proteobacteria	Bacteria
3300025304_13	0.9863088811264732	27.12399445544277	1.7931102486549673	7.138516706584918	6.971436483724126	37.510582696775224	0.057580535428930935	6.541297424282215	5.15725180022802	9.42991314663939	3300025304	Plants	Rhizoplane	Arabidopsis rhizosphere	GCF_002112305.1	Pseudomonas_E	Pseudomonadaceae	Pseudomonadales	Gammaproteobacteria	Proteobacteria	Bacteria
3300025292_12	0.9863223759146218	27.429172712872987	1.8241200985557326	7.136296817801165	7.283110153723044	37.856274744320196	0.10481627066625676	6.532619459944707	5.148838937134677	9.424957217391885	3300025292	Plants	Rhizoplane	Arabidopsis rhizosphere	GCF_002112305.1	Pseudomonas_E	Pseudomonadaceae	Pseudomonadales	Gammaproteobacteria	Proteobacteria	Bacteria
3300025303_20	0.9838087596505364	26.696021775545937	2.0005983880896094	6.956608025401714	6.378569593809816	37.067480244864164	0.17833072041450948	5.796060107982237	5.142737272240476	9.138783544386152	3300025303	Plants	Rhizoplane	Arabidopsis rhizosphere	GCF_002112305.1	Pseudomonas_E	Pseudomonadaceae	Pseudomonadales	Gammaproteobacteria	Proteobacteria	Bacteria
3300025298_12	0.9857808531968132	27.11956178426145	1.8923773945837339	7.144276075769877	7.059030478869747	37.59361785834534	0.13987636201016307	6.33473920348593	5.17633170136362	9.4133877838963	3300025298	Plants	Rhizoplane	Arabidopsis rhizosphere	GCF_002112305.1	Pseudomonas_E	Pseudomonadaceae	Pseudomonadales	Gammaproteobacteria	Proteobacteria	Bacteria
3300025298_8	0.9880408771380356	27.610850763532852	1.064342753570255	7.173212028941731	8.027495135260873	38.07850997622736	0.0	6.518026301541966	5.089018858841876	9.487983106455475	3300025298	Plants	Rhizoplane	Arabidopsis rhizosphere	Pseudomonas_E chlororaphis_B	Pseudomonas_E	Pseudomonadaceae	Pseudomonadales	Gammaproteobacteria	Proteobacteria	Bacteria
3300025303_13	0.9865085285418308	28.195812054234747	0.9444729685529119	7.2105397599372765	8.724015111288914	38.588614106715504	0.0	6.549825535604597	5.076136040351244	9.54583423523253	3300025303	Plants	Rhizoplane	Arabidopsis rhizosphere	Pseudomonas_E chlororaphis_B	Pseudomonas_E	Pseudomonadaceae	Pseudomonadales	Gammaproteobacteria	Proteobacteria	Bacteria
3300025292_11	0.9873509951811557	27.77448854960332	1.1086777541521098	7.173133372063535	8.325794302135671	38.20718901263794	0.0	6.601539212809602	5.08077292943941	9.489686416362627	3300025292	Plants	Rhizoplane	Arabidopsis rhizosphere	Pseudomonas_E chlororaphis_B	Pseudomonas_E	Pseudomonadaceae	Pseudomonadales	Gammaproteobacteria	Proteobacteria	Bacteria
3300025261_7	0.9763316381553444	27.140111728125596	1.5411830580933454	6.968301663379993	7.0492162099393845	37.035793672161404	0.0	6.046545267114831	4.986235387740381	9.014783056786806	3300025261	Plants	Rhizoplane	Arabidopsis rhizosphere	Pseudomonas_E fluorescens_E	Pseudomonas_E	Pseudomonadaceae	Pseudomonadales	Gammaproteobacteria	Proteobacteria	Bacteria
3300025231_9	0.9745529922619915	26.13760606886654	1.8930901158333637	7.07669212345127	6.488188925278292	35.90805410889406	0.11771042607393056	6.058617991375508	5.050177210588445	9.123950094084709	3300025231	Plants	Rhizoplane	Arabidopsis rhizosphere	Pseudomonas_E fluorescens_E	Pseudomonas_E	Pseudomonadaceae	Pseudomonadales	Gammaproteobacteria	Proteobacteria	Bacteria
3300025233_6	0.977121989096546	26.89728312101352	1.52318407178005	6.9808262241978705	6.7287728945160445	36.805550576169864	0.0	6.022478236030382	4.995375616216941	9.040275834712599	3300025233	Plants	Rhizoplane	Arabidopsis rhizosphere	Pseudomonas_E fluorescens_E	Pseudomonas_E	Pseudomonadaceae	Pseudomonadales	Gammaproteobacteria	Proteobacteria	Bacteria
3300025207_2	0.9774998211540704	27.11586141588063	1.4809005121723873	6.98400236389194	6.8238705136013085	37.032909274331715	0.0	6.135985746537753	5.005915329256395	9.03779791235929	3300025207	Plants	Rhizoplane	Arabidopsis rhizosphere	Pseudomonas_E fluorescens_E	Pseudomonas_E	Pseudomonadaceae	Pseudomonadales	Gammaproteobacteria	Proteobacteria	Bacteria
3300025292_13	0.9840350437189797	27.931037538596655	1.455254933531947	7.073160759801973	8.504102151401364	38.443734893469355	0.0	5.499594547399518	5.151578469246743	9.299960197668359	3300025292	Plants	Rhizoplane	Arabidopsis rhizosphere	Pseudomonas_E moraviensis	Pseudomonas_E	Pseudomonadaceae	Pseudomonadales	Gammaproteobacteria	Proteobacteria	Bacteria
3300025207_1	0.9883761880208454	27.014795190595805	1.6075230229101694	7.137198009176625	6.255834694520519	37.46794994330094	0.0	6.791950835194674	5.0573123507076	9.428732826009323	3300025207	Plants	Rhizoplane	Arabidopsis rhizosphere	Pseudomonas_E protegens	Pseudomonas_E	Pseudomonadaceae	Pseudomonadales	Gammaproteobacteria	Proteobacteria	Bacteria
3300025261_6	0.988696895123779	27.674732023292826	1.6425620134739667	7.122407609044451	7.026776554535571	38.114709003526585	0.0	6.853766789494476	5.035418676751589	9.435889358199772	3300025261	Plants	Rhizoplane	Arabidopsis rhizosphere	Pseudomonas_E protegens	Pseudomonas_E	Pseudomonadaceae	Pseudomonadales	Gammaproteobacteria	Proteobacteria	Bacteria
3300025231_5	0.9898685845646245	28.094012685734278	1.6580131663309285	7.2479666406035195	7.387359673799589	38.75077969235129	0.0	7.213347830661036	5.08007027278397	9.63154412169183	3300025231	Plants	Rhizoplane	Arabidopsis rhizosphere	Pseudomonas_E protegens	Pseudomonas_E	Pseudomonadaceae	Pseudomonadales	Gammaproteobacteria	Proteobacteria	Bacteria
3300025233_2	0.98859499544299	27.675881431442104	1.6206195638347882	7.1266336774457555	7.046003338989028	38.108819365937634	0.0	6.8340512985371245	5.0384138380768775	9.440729114205375	3300025233	Plants	Rhizoplane	Arabidopsis rhizosphere	Pseudomonas_E protegens	Pseudomonas_E	Pseudomonadaceae	Pseudomonadales	Gammaproteobacteria	Proteobacteria	Bacteria
3300025231_6	0.9978025716811036	25.63133353448732	0.46680905656307115	5.4113208525126675	6.958306034721982	35.445783339260146	0.0	3.3226996190652187	3.7310946600868746	7.711842312376281	3300025231	Plants	Rhizoplane	Arabidopsis rhizosphere			Rhodanobacteraceae	Xanthomonadales	Gammaproteobacteria	Proteobacteria	Bacteria
3300025261_10	0.997804546728009	25.67531631664754	0.42042296773807486	5.4163917634385825	7.065281401264002	35.47402968139241	0.0	3.2682791958940154	3.736664474432575	7.712997324723001	3300025261	Plants	Rhizoplane	Arabidopsis rhizosphere			Rhodanobacteraceae	Xanthomonadales	Gammaproteobacteria	Proteobacteria	Bacteria
3300025230_12	0.997721850257831	23.398251405525475	1.300565934157949	5.336741179433735	3.8904675651213623	33.40918942006029	0.0	4.531636697686492	3.66587687815613	7.727582451456364	3300025230	Plants	Rhizoplane	Arabidopsis rhizosphere			Rhodanobacteraceae	Xanthomonadales	Gammaproteobacteria	Proteobacteria	Bacteria
3300025261_12	0.9972507254097144	25.924700356347117	1.3202131722350825	5.353443097675682	7.2075546465354545	36.10700199894582	0.19579856783819571	3.7576775715028754	3.787345406052075	7.568987658640527	3300025261	Plants	Rhizoplane	Arabidopsis rhizosphere		Dyella	Rhodanobacteraceae	Xanthomonadales	Gammaproteobacteria	Proteobacteria	Bacteria
3300025231_7	0.9972396522070548	25.98615796967292	1.3223121506430688	5.3517655836384606	7.270340676987839	36.16838060249662	0.19922709058766475	3.756925459923714	3.785510578224064	7.566896586475761	3300025231	Plants	Rhizoplane	Arabidopsis rhizosphere		Dyella	Rhodanobacteraceae	Xanthomonadales	Gammaproteobacteria	Proteobacteria	Bacteria
3300025207_4	0.997792547290375	26.21989074998919	1.489793606423373	5.360850293655122	7.558547609036129	36.75512565483319	0.3420576573666614	4.2439321910619014	3.804834548146485	7.57128834468231	3300025207	Plants	Rhizoplane	Arabidopsis rhizosphere		Dyella	Rhodanobacteraceae	Xanthomonadales	Gammaproteobacteria	Proteobacteria	Bacteria
3300012500_1	0.9972364866445692	29.56692532662213	1.5345802584374164	5.999693543087128	11.999331323424629	40.551717569014535	0.1390672090818288	5.1119081340299415	4.285497515475894	8.521753452239643	3300012500	Plants	Rhizoplane	Arabidopsis rhizosphere	Dyella marensis	Dyella	Rhodanobacteraceae	Xanthomonadales	Gammaproteobacteria	Proteobacteria	Bacteria
3300025226_12	0.9983526112379733	22.894626317850722	0.47718729477496513	5.349912855429203	4.868049897116572	32.91871648725926	0.0	3.5451731335656333	3.6600716367336483	7.825153606876074	3300025226	Plants	Rhizoplane	Arabidopsis rhizosphere		Frateuria	Rhodanobacteraceae	Xanthomonadales	Gammaproteobacteria	Proteobacteria	Bacteria
3300005262_20	0.994264739983925	28.69326930565937	1.5382227338588232	6.093746582749011	11.807079848613192	38.85397417355204	0.5915566547707021	3.7631172299812476	4.344722849595939	8.408574332740585	3300005262	Plants	Rhizoplane	Arabidopsis rhizosphere		Luteibacter	Rhodanobacteraceae	Xanthomonadales	Gammaproteobacteria	Proteobacteria	Bacteria
3300025233_16	0.9988066887214408	24.271061935562894	0.39782672178633405	5.333761737597516	4.8490128847344085	34.29910590195471	0.0	2.59397232629607	3.7727793548022657	7.5234652178098305	3300025233	Plants	Rhizoplane	Arabidopsis rhizosphere		Rhodanobacter	Rhodanobacteraceae	Xanthomonadales	Gammaproteobacteria	Proteobacteria	Bacteria
3300025231_14	0.9977625182219932	26.2616767797063	1.7637922956555885	5.340543748890642	7.866398206631729	36.806971286321804	0.5366480859961205	3.461985447747966	3.893721758268687	7.33316300771442	3300025231	Plants	Rhizoplane	Arabidopsis rhizosphere		Rhodanobacter	Rhodanobacteraceae	Xanthomonadales	Gammaproteobacteria	Proteobacteria	Bacteria
3300025261_19	0.9981241210067304	26.980491448196748	0.9486389917027407	5.422246799602446	9.411006930754061	37.646770475246655	0.0	2.722654389139435	3.8795493986647824	7.508720684578265	3300025261	Plants	Rhizoplane	Arabidopsis rhizosphere		Rhodanobacter	Rhodanobacteraceae	Xanthomonadales	Gammaproteobacteria	Proteobacteria	Bacteria
3300025233_15	0.9979636378354456	26.336718645978884	1.1169868832524754	5.337824686279065	8.334065607361008	36.908433891336266	0.17827137375537383	2.7432144806391907	3.866794428698256	7.3752777940722165	3300025233	Plants	Rhizoplane	Arabidopsis rhizosphere		Rhodanobacter	Rhodanobacteraceae	Xanthomonadales	Gammaproteobacteria	Proteobacteria	Bacteria
3300025261_22	0.9947596300950948	25.89852853655183	0.0	5.8689388361229256	12.019045802355613	35.69503532923136	0.0	1.1200174039579363	4.152684830577697	7.922247973425404	3300025261	Plants	Rhizoplane	Arabidopsis rhizosphere		Rudaea	Rhodanobacteraceae	Xanthomonadales	Gammaproteobacteria	Proteobacteria	Bacteria
3300025291_42	0.9956448692419564	33.67247322906718	0.6786801908169231	6.857019506245471	19.4773440944316	44.51059227521858	0.14053634617748645	3.263393608096523	4.934920013676394	9.28358906565822	3300025291	Plants	Rhizoplane	Arabidopsis rhizosphere		Lysobacter	Xanthomonadaceae	Xanthomonadales	Gammaproteobacteria	Proteobacteria	Bacteria
3300025295_47	0.9954273230173468	33.79495962989578	0.5011080390086855	6.830234261257934	19.697015293185828	44.74242370451237	0.02160383778872621	3.0138775283971686	4.949527040924213	9.252930437727098	3300025295	Plants	Rhizoplane	Arabidopsis rhizosphere		Lysobacter	Xanthomonadaceae	Xanthomonadales	Gammaproteobacteria	Proteobacteria	Bacteria
3300025298_23	0.990893612617751	30.09734877630762	1.8302229966800159	6.8534073948622645	10.848419083375878	39.92264261370643	0.7654109523050034	5.003784257485863	5.13196887506082	9.117985602405762	3300025298	Plants	Rhizoplane	Arabidopsis rhizosphere		Lysobacter	Xanthomonadaceae	Xanthomonadales	Gammaproteobacteria	Proteobacteria	Bacteria
3300025299_9	0.9957863761132556	32.576426024335305	0.9293905801054647	6.916705091274677	18.731554807204223	43.806037243861226	0.10870681442310315	3.6965030618646058	4.996702737757034	9.476109812892597	3300025299	Plants	Rhizoplane	Arabidopsis rhizosphere		Lysobacter	Xanthomonadaceae	Xanthomonadales	Gammaproteobacteria	Proteobacteria	Bacteria
3300025263_37	0.9956587019792716	33.67101745937565	0.6882850845331934	6.855870624620595	19.47588324954146	44.51883656075658	0.1442327701006012	3.286934968249234	4.933945645351578	9.285540744229275	3300025263	Plants	Rhizoplane	Arabidopsis rhizosphere		Lysobacter	Xanthomonadaceae	Xanthomonadales	Gammaproteobacteria	Proteobacteria	Bacteria
3300025294_15	0.995041637269042	29.295117809616105	1.294164086837287	6.899142667532433	14.642618070386543	40.106145505469485	0.034240289636635834	3.984851592311143	4.9730006861432825	9.374987737395847	3300025294	Plants	Rhizoplane	Arabidopsis rhizosphere	GCF_001427785.1	Lysobacter	Xanthomonadaceae	Xanthomonadales	Gammaproteobacteria	Proteobacteria	Bacteria
3300025304_28	0.996869867690546	27.75120339220862	0.6476674412561287	7.000504527333069	9.676937381550726	37.95624441838078	0.0	3.5214055816178984	5.1513088138603935	9.30157404828716	3300025304	Plants	Rhizoplane	Arabidopsis rhizosphere		Stenotrophomonas	Xanthomonadaceae	Xanthomonadales	Gammaproteobacteria	Proteobacteria	Bacteria
3300025298_22	0.9970965969251488	28.36969000177605	0.7847241646419141	7.132936133211883	10.46688876870228	38.83752665079963	0.0	3.717374166651945	5.230174245444237	9.492557692930664	3300025298	Plants	Rhizoplane	Arabidopsis rhizosphere		Stenotrophomonas	Xanthomonadaceae	Xanthomonadales	Gammaproteobacteria	Proteobacteria	Bacteria
3300025292_23	0.9968565699420092	27.453706506906972	0.7820760640309765	7.139170329735132	9.796543980565078	37.921215617884144	0.0	3.8308218897231514	5.257429219879684	9.465963712154883	3300025292	Plants	Rhizoplane	Arabidopsis rhizosphere		Stenotrophomonas	Xanthomonadaceae	Xanthomonadales	Gammaproteobacteria	Proteobacteria	Bacteria
3300025292_35	0.9959830070264712	31.581709223915126	0.0	6.471278108735664	12.169988876859982	40.81916085609286	0.0	1.148783543698416	4.869502455237818	8.670203633624148	3300025292	Plants	Rhizoplane	Arabidopsis rhizosphere		Stenotrophomonas	Xanthomonadaceae	Xanthomonadales	Gammaproteobacteria	Proteobacteria	Bacteria
3300025263_9	0.997119090150014	28.01825864313362	0.8925646246339838	7.028253270225393	9.564176415821088	38.29382217711806	0.0	3.8078236758703277	5.255952983199057	9.352009098893559	3300025263	Plants	Rhizoplane	Arabidopsis rhizosphere	Stenotrophomonas sp3	Stenotrophomonas	Xanthomonadaceae	Xanthomonadales	Gammaproteobacteria	Proteobacteria	Bacteria
3300025295_20	0.99673650274563	28.28766940129995	0.9173132826274752	7.032239841925651	9.97531832112783	38.67147212682383	0.0	3.8880170739610698	5.27105172455754	9.35548191462026	3300025295	Plants	Rhizoplane	Arabidopsis rhizosphere	Stenotrophomonas sp3	Stenotrophomonas	Xanthomonadaceae	Xanthomonadales	Gammaproteobacteria	Proteobacteria	Bacteria
3300025245_11	0.997541830811328	31.47720382134186	1.039259642657134	6.559120723346192	13.11698158075925	41.71064587197402	0.1939214646258376	4.24853430415045	4.716616253109024	8.938220099963571	3300025245	Plants	Rhizoplane	Arabidopsis rhizosphere		Stenotrophomonas_A	Xanthomonadaceae	Xanthomonadales	Gammaproteobacteria	Proteobacteria	Bacteria
3300025258_13	0.9975489732126328	31.43715119109676	1.099649916092528	6.5322621960200715	13.133138325165778	41.7047609979331	0.19953450697182307	4.15338206216296	4.689820102357573	8.886599077205135	3300025258	Plants	Rhizoplane	Arabidopsis rhizosphere		Stenotrophomonas_A	Xanthomonadaceae	Xanthomonadales	Gammaproteobacteria	Proteobacteria	Bacteria
3300025297_18	0.997453901738662	31.662955381290338	1.0445152649672256	6.5433059487290794	13.24178675802442	41.85710188015233	0.19544964294158573	4.187452273101573	4.716490127338947	8.921084953019314	3300025297	Plants	Rhizoplane	Arabidopsis rhizosphere		Stenotrophomonas_A	Xanthomonadaceae	Xanthomonadales	Gammaproteobacteria	Proteobacteria	Bacteria
3300025294_22	0.9974685834955204	31.629245682369692	1.0289746063566798	6.5431247599525575	13.251260823472252	41.82876751613069	0.1671381809784489	4.202761409814206	4.7111282497736475	8.914865455150386	3300025294	Plants	Rhizoplane	Arabidopsis rhizosphere		Stenotrophomonas_A	Xanthomonadaceae	Xanthomonadales	Gammaproteobacteria	Proteobacteria	Bacteria
3300025298_7	0.994622344756376	19.575766584235257	0.0	6.514867711260649	3.454136937640442	27.784622663228717	0.0	0.0	5.15373306907914	8.40672131261125	3300025298	Plants	Rhizoplane	Arabidopsis rhizosphere			Chthoniobacteraceae	Chthoniobacterales	Verrucomicrobiae	Verrucomicrobiota	Bacteria
3300025242_15	0.998440979235843	29.425636248061963	0.0	6.404325726209901	15.543929290743812	37.65181509001755	0.0	2.466497306738672	4.533512909310713	8.80310797094812	3300025242	Plants	Rhizoplane	Arabidopsis root		Leifsonia	Microbacteriaceae	Actinomycetales	Actinobacteria	Actinobacteriota	Bacteria
3300025228_8	0.9982319892143072	30.056405937727504	0.0	6.307787021551857	15.89273730972071	38.4101694818812	0.0	2.3489914459694656	4.512718223943445	8.702259739843317	3300025228	Plants	Rhizoplane	Arabidopsis root		Leifsonia	Microbacteriaceae	Actinomycetales	Actinobacteria	Actinobacteriota	Bacteria
3300025229_12	0.998298548930326	29.783193799729027	0.03748595114448694	6.286562254149472	15.154767701597907	38.27607812732491	0.0	2.6266555019999664	4.500800555922334	8.672318802711596	3300025229	Plants	Rhizoplane	Arabidopsis root		Leifsonia	Microbacteriaceae	Actinomycetales	Actinobacteria	Actinobacteriota	Bacteria
3300025272_14	0.9982456081610412	30.218346700293505	0.0	6.313839396105588	16.05570677542181	38.568979730357974	0.0	2.51361485741457	4.515673961785258	8.708111454661081	3300025272	Plants	Rhizoplane	Arabidopsis root		Leifsonia	Microbacteriaceae	Actinomycetales	Actinobacteria	Actinobacteriota	Bacteria
3300025254_17	0.9982329702176868	30.071003929827697	0.0	6.30871461468087	15.894754834867431	38.42072980224248	0.0	2.3572170307604043	4.513465476181932	8.703262922941049	3300025254	Plants	Rhizoplane	Arabidopsis root		Leifsonia	Microbacteriaceae	Actinomycetales	Actinobacteria	Actinobacteriota	Bacteria
3300025272_17	0.9976837425263746	31.505313641725973	0.6494411259373392	6.491708138919537	18.927789152443218	40.52014043619935	0.15332794491491142	3.0709204275372546	4.536782180707503	8.997156730649124	3300025272	Plants	Rhizoplane	Arabidopsis root	Leifsonia xyli_A	Leifsonia	Microbacteriaceae	Actinomycetales	Actinobacteria	Actinobacteriota	Bacteria
3300025254_19	0.9982473553242552	25.926765407280143	0.0	6.177108626329035	14.066649050558407	34.255787488633295	0.0	1.4335164307775834	4.350173054966092	8.28921529825674	3300025254	Plants	Rhizoplane	Arabidopsis root		UBA1487	Microbacteriaceae	Actinomycetales	Actinobacteria	Actinobacteriota	Bacteria
3300025242_3	0.9332758546878974	26.935957205342337	0.0	6.355064253367809	9.694175291498116	34.946216021549716	0.0	0.0	4.892053970521853	8.380024966878182	3300025242	Plants	Rhizoplane	Arabidopsis root		Chitinophaga	Chitinophagaceae	Chitinophagales	Bacteroidia	Bacteroidota	Bacteria
3300025250_3	0.96572159398373	30.164380252321788	0.0	6.703104017255088	12.851155764219602	39.60371353000711	0.0	0.2703498198324983	5.057803184050654	8.834855862940024	3300025250	Plants	Rhizoplane	Arabidopsis root		Chitinophaga	Chitinophagaceae	Chitinophagales	Bacteroidia	Bacteroidota	Bacteria
3300025254_2	0.930421152119753	27.06930459426628	0.0	6.361253943281152	9.975754103371806	35.16424566759479	0.0	0.0	4.874818859656505	8.393525951312952	3300025254	Plants	Rhizoplane	Arabidopsis root		Chitinophaga	Chitinophagaceae	Chitinophagales	Bacteroidia	Bacteroidota	Bacteria
3300025246_1	0.9653406699754478	29.9115457750593	0.0	6.735335257562682	12.339700136898584	39.188525715038686	0.0	0.0	5.182912971275366	8.84273910538769	3300025246	Plants	Rhizoplane	Arabidopsis root		Chitinophaga	Chitinophagaceae	Chitinophagales	Bacteroidia	Bacteroidota	Bacteria
3300025246_9	0.9626880865929254	26.956614237138307	0.0	6.53136090255839	11.08788456799844	34.850883495293225	0.0	0.0	4.907012016728663	8.48962746941925	3300025246	Plants	Rhizoplane	Arabidopsis root		Niastella	Chitinophagaceae	Chitinophagales	Bacteroidia	Bacteroidota	Bacteria
3300025272_8	0.9857288316320688	24.25790852893632	0.0	6.3128553762477395	8.353995437915536	33.92855983510659	0.0	0.0	4.5946909384107455	8.249828833064473	3300025272	Plants	Rhizoplane	Arabidopsis root		Mucilaginibacter	Sphingobacteriaceae	Sphingobacteriales	Bacteroidia	Bacteroidota	Bacteria
3300025229_9	0.7321812089866149	34.42126564962295	1.3359587658382157	6.8851052546707265	14.023144104885443	42.724388274371954	0.7363441131473747	6.091487380622278	4.892870203663506	8.6646663505724	3300025229	Plants	Rhizoplane	Arabidopsis root		Bacillus_AW	Bacillaceae_G	Bacillales	Bacilli	Firmicutes	Bacteria
3300025229_7	0.5003017598415231	42.04309606490314	1.2485865904204818	7.785202099111455	22.964842449574306	51.18760487599526	0.0	6.680952203501265	5.79086142293716	9.421132435513801	3300025229	Plants	Rhizoplane	Arabidopsis root		Brevibacillus	Brevibacillaceae	Brevibacillales	Bacilli_A	Firmicutes	Bacteria
3300025254_8	0.9692173560070184	25.341638154465656	0.6448023127873825	6.350700770830432	8.060786936557655	34.54256621599458	0.05391405174374375	2.9252702450169625	4.314082123289236	8.431837200145134	3300025254	Plants	Rhizoplane	Arabidopsis root			Dongiaceae	Dongiales	Alphaproteobacteria	Proteobacteria	Bacteria
3300025254_7	0.9652805568992164	28.02248196672531	0.0	6.964642537611116	13.597927416246392	37.612982292081256	0.0	2.969254672796268	4.6581010617170255	9.336647604793214	3300025254	Plants	Rhizoplane	Arabidopsis root		Mesorhizobium	Rhizobiaceae	Rhizobiales	Alphaproteobacteria	Proteobacteria	Bacteria
3300025256_11	0.9673120867986088	29.050542979362014	0.2946478047478003	6.888894216929622	14.06076105923886	38.80297299780548	0.0	2.962198833541928	4.5611021112196	9.265733249103395	3300025256	Plants	Rhizoplane	Arabidopsis root		Mesorhizobium	Rhizobiaceae	Rhizobiales	Alphaproteobacteria	Proteobacteria	Bacteria
3300025250_6	0.9662130634421496	28.79136023901316	0.43600166057466616	6.8489370215856065	13.701232363748684	38.69879426282708	0.0	3.193132866361033	4.572189412618406	9.20666147639438	3300025250	Plants	Rhizoplane	Arabidopsis root		Mesorhizobium	Rhizobiaceae	Rhizobiales	Alphaproteobacteria	Proteobacteria	Bacteria
3300025256_6	0.9463223593213927	27.781176705518526	0.6929519881563997	6.803590351414707	11.095751072694847	36.62113664645382	0.0	3.939956916727457	4.535006949379753	9.072725220408481	3300025256	Plants	Rhizoplane	Arabidopsis root		Rhizobium	Rhizobiaceae	Rhizobiales	Alphaproteobacteria	Proteobacteria	Bacteria
3300025246_5	0.949174007162798	27.295626826639097	0.7256039825823177	6.805086214471588	10.4271411358129	36.15778970310881	0.0	3.971425324601988	4.542566185723817	9.065182573805856	3300025246	Plants	Rhizoplane	Arabidopsis root		Rhizobium	Rhizobiaceae	Rhizobiales	Alphaproteobacteria	Proteobacteria	Bacteria
3300025206_1	0.9467553786057068	27.66879333309681	0.6986350393336171	6.795262374853126	10.892692326153615	36.537745282980715	0.0	3.9289163517361523	4.53103079502333	9.056058454633634	3300025206	Plants	Rhizoplane	Arabidopsis root		Rhizobium	Rhizobiaceae	Rhizobiales	Alphaproteobacteria	Proteobacteria	Bacteria
3300025250_5	0.95125898913572	27.329221149766767	0.7151595748822825	6.803688045141118	10.686160468708767	36.198323188070084	0.0	3.9276475117054748	4.5348533059789995	9.051710907572197	3300025250	Plants	Rhizoplane	Arabidopsis root		Rhizobium	Rhizobiaceae	Rhizobiales	Alphaproteobacteria	Proteobacteria	Bacteria
3300025250_14	0.9942868112131013	28.8113268904438	1.590788073629196	6.077838715124651	12.0718489622255	38.46699555476555	0.5898480484005317	3.4708473510300797	4.4887225351521405	8.160740432106447	3300025250	Plants	Rhizoplane	Arabidopsis root			Sphingomonadaceae	Sphingomonadales	Alphaproteobacteria	Proteobacteria	Bacteria
3300025229_8	0.975089331886187	28.378282577714046	0.9823793380221986	6.553086933902145	12.24401313525557	37.8296315944469	0.0	3.8059219955706256	4.734205647888173	8.951426428766313	3300025229	Plants	Rhizoplane	Arabidopsis root		Sphingobium	Sphingomonadaceae	Sphingomonadales	Alphaproteobacteria	Proteobacteria	Bacteria
3300025272_13	0.981148069702646	29.476284802606614	0.3086500173275666	6.298107852988057	12.812235896312657	38.422195908278916	0.0	1.769782603513324	4.497906940088942	8.60603128699789	3300025272	Plants	Rhizoplane	Arabidopsis root		Sphingomonas	Sphingomonadaceae	Sphingomonadales	Alphaproteobacteria	Proteobacteria	Bacteria
3300025254_16	0.9809553961692444	29.553274546284104	0.31431075322422464	6.299874859668814	12.876283394668086	38.49539786854755	0.0	1.779213091020213	4.49915829971583	8.605866887424957	3300025254	Plants	Rhizoplane	Arabidopsis root		Sphingomonas	Sphingomonadaceae	Sphingomonadales	Alphaproteobacteria	Proteobacteria	Bacteria
3300025272_15	0.9047193780467094	34.70892265379938	0.539469516224262	5.744401560773653	16.13807524016402	44.264242803673845	0.1465796309020917	3.2399421602388756	3.9446654847181524	7.447602899669241	3300025272	Plants	Rhizoplane	Arabidopsis root		Bordetella_B	Burkholderiaceae	Betaproteobacteriales	Gammaproteobacteria	Proteobacteria	Bacteria
3300025272_2	0.9839306397553912	30.687491544425914	0.6565987434092548	5.87408032187343	14.265136638746883	41.84431935653087	0.49808093108377527	2.1736919050514176	3.828959150674692	8.169231236785992	3300025272	Plants	Rhizoplane	Arabidopsis root	Burkholderia cenocepacia_B	Burkholderia	Burkholderiaceae	Betaproteobacteriales	Gammaproteobacteria	Proteobacteria	Bacteria
3300025242_9	0.9840555052992151	31.995889052857173	0.5447660846150857	5.79806393923319	15.668789387526568	43.21074893212427	0.3872057059269771	1.709503959643155	3.774982224299259	8.023461097812874	3300025242	Plants	Rhizoplane	Arabidopsis root	Burkholderia cenocepacia_B	Burkholderia	Burkholderiaceae	Betaproteobacteriales	Gammaproteobacteria	Proteobacteria	Bacteria
3300025254_5	0.9844087937179864	30.633136619700938	0.6526180180302159	5.895874329453687	14.15098193723886	41.803034193843196	0.49615269726992106	2.1395027708314425	3.8407276540920225	8.205508619912706	3300025254	Plants	Rhizoplane	Arabidopsis root	Burkholderia cenocepacia_B	Burkholderia	Burkholderiaceae	Betaproteobacteriales	Gammaproteobacteria	Proteobacteria	Bacteria
3300025242_5	0.978632693255042	31.845650609897277	0.7332507526736691	5.6156954400241705	14.236261294987429	42.22306478324192	0.4960379134990496	2.1773599355285462	3.6866495203249867	7.786311312062805	3300025242	Plants	Rhizoplane	Arabidopsis root	GCF_001523915.1	Burkholderia	Burkholderiaceae	Betaproteobacteriales	Gammaproteobacteria	Proteobacteria	Bacteria
3300025229_3	0.9774038832490188	32.52556925648159	0.7222320135934881	5.622496890286615	15.215152352380764	42.8870490975671	0.5742213832152225	2.108281586166256	3.7225105153205633	7.757996065970941	3300025229	Plants	Rhizoplane	Arabidopsis root	GCF_001523915.1	Burkholderia	Burkholderiaceae	Betaproteobacteriales	Gammaproteobacteria	Proteobacteria	Bacteria
3300025228_4	0.9802475721994618	30.44340048583887	0.8454943331292926	5.669208526321938	13.56873835748264	41.20181191860581	0.7009480778770634	2.47783800268515	3.7250143617151346	7.840761918680059	3300025228	Plants	Rhizoplane	Arabidopsis root	GCF_001523915.1	Burkholderia	Burkholderiaceae	Betaproteobacteriales	Gammaproteobacteria	Proteobacteria	Bacteria
3300025272_5	0.9915512137376108	23.956660259000234	0.0	6.436822559635452	6.659600805441908	33.42194502214546	0.0	1.685057918764885	4.546594454571634	8.39939711019038	3300025272	Plants	Rhizoplane	Arabidopsis root		Duganella	Burkholderiaceae	Betaproteobacteriales	Gammaproteobacteria	Proteobacteria	Bacteria
3300025246_2	0.9892612609409152	25.05646502930444	0.0	6.518043797484878	9.326884048242833	34.72853814462467	0.0	1.8749315909149686	4.553422519164075	8.46647055827989	3300025246	Plants	Rhizoplane	Arabidopsis root		Duganella	Burkholderiaceae	Betaproteobacteriales	Gammaproteobacteria	Proteobacteria	Bacteria
3300025246_10	0.9727180564710972	24.87318962335598	0.15819093107860738	6.604665820530134	6.2987056711618	34.311450344129824	0.0	1.731457107055407	4.743153826889063	8.640131200622431	3300025246	Plants	Rhizoplane	Arabidopsis root	Herbaspirillum hiltneri	Herbaspirillum	Burkholderiaceae	Betaproteobacteriales	Gammaproteobacteria	Proteobacteria	Bacteria
3300025242_13	0.970306212795034	25.53886423091848	0.12034582854263043	6.593568818645398	7.250104561827866	35.0895064033042	0.0	1.7122368508604495	4.7465102793172855	8.616984850311578	3300025242	Plants	Rhizoplane	Arabidopsis root	Herbaspirillum hiltneri	Herbaspirillum	Burkholderiaceae	Betaproteobacteriales	Gammaproteobacteria	Proteobacteria	Bacteria
3300025250_9	0.9720621185777236	25.47566179250044	0.1808760789795878	6.579801443683298	7.221064316159493	34.985840609049355	0.0	1.8388331497457973	4.730965494432693	8.60923661391128	3300025250	Plants	Rhizoplane	Arabidopsis root	Herbaspirillum hiltneri	Herbaspirillum	Burkholderiaceae	Betaproteobacteriales	Gammaproteobacteria	Proteobacteria	Bacteria
3300025256_12	0.972462682440948	25.316425557694032	0.24762418280270104	6.586712571180926	6.98124917991443	34.89200695186592	0.0	1.866350928777348	4.739245022310542	8.621415231256337	3300025256	Plants	Rhizoplane	Arabidopsis root	Herbaspirillum hiltneri	Herbaspirillum	Burkholderiaceae	Betaproteobacteriales	Gammaproteobacteria	Proteobacteria	Bacteria
3300025229_10	0.9716208637039968	25.008146297722696	0.15786663605251405	6.642331449465279	6.540673672919194	34.49686507148635	0.0	1.8119029597031169	4.781317478683121	8.682643144077087	3300025229	Plants	Rhizoplane	Arabidopsis root	Herbaspirillum hiltneri	Herbaspirillum	Burkholderiaceae	Betaproteobacteriales	Gammaproteobacteria	Proteobacteria	Bacteria
3300025206_3	0.9731540184302976	25.176150710283103	0.17814265674484808	6.592864190866514	6.721601260790866	34.6770073571815	0.0	1.7389662029767106	4.753186288681818	8.63587547354139	3300025206	Plants	Rhizoplane	Arabidopsis root	Herbaspirillum hiltneri	Herbaspirillum	Burkholderiaceae	Betaproteobacteriales	Gammaproteobacteria	Proteobacteria	Bacteria
3300025272_12	0.9702705454885978	25.69481376696078	0.30986922050934673	5.807719931756243	7.007269678265946	34.9790655295438	0.0	2.9198886495821927	3.8027625214121183	8.055452779893535	3300025272	Plants	Rhizoplane	Arabidopsis root	Paraburkholderia bryophila	Paraburkholderia	Burkholderiaceae	Betaproteobacteriales	Gammaproteobacteria	Proteobacteria	Bacteria
3300025254_6	0.9696521435501164	26.32146701402726	0.3406631301624312	5.9367520228096975	7.90122628070894	35.55421112846919	0.0	2.8617186018060314	3.97009527686144	8.115758664482088	3300025254	Plants	Rhizoplane	Arabidopsis root	Paraburkholderia bryophila	Paraburkholderia	Burkholderiaceae	Betaproteobacteriales	Gammaproteobacteria	Proteobacteria	Bacteria
3300025256_34	0.964976018268218	27.785803564061936	0.5525400401058094	7.109439999334866	11.063221403904544	38.52629645270291	0.0	3.609409196586838	5.113849815498793	9.165865034756399	3300025256	Plants	Rhizoplane	Arabidopsis root		Polaromonas	Burkholderiaceae	Betaproteobacteriales	Gammaproteobacteria	Proteobacteria	Bacteria
3300025246_20	0.9694891661200328	27.411544729527673	0.4608001443048795	7.177421515483657	10.462407394146798	38.37931722279318	0.0	3.3349550524614946	5.158866750914883	9.221666666261703	3300025246	Plants	Rhizoplane	Arabidopsis root		Polaromonas	Burkholderiaceae	Betaproteobacteriales	Gammaproteobacteria	Proteobacteria	Bacteria
3300025250_15	0.980828676350268	24.639269516391604	0.0	7.068746919100977	8.726746098251628	35.83023836861966	0.0	1.9808899554687898	5.190782072425116	9.120424323730694	3300025250	Plants	Rhizoplane	Arabidopsis root		Polaromonas	Burkholderiaceae	Betaproteobacteriales	Gammaproteobacteria	Proteobacteria	Bacteria
3300025206_5	0.9752397331640577	23.161608234503234	0.0	7.206661025409097	6.831758929770995	34.13309023090501	0.0	1.6126917700145924	5.245133518686262	9.305418442036217	3300025206	Plants	Rhizoplane	Arabidopsis root		Polaromonas	Burkholderiaceae	Betaproteobacteriales	Gammaproteobacteria	Proteobacteria	Bacteria
3300025254_13	0.9741172964544914	29.382291991278418	0.6804404966026478	6.482600325963994	12.120371340418018	39.30079688579785	0.3840103992044972	2.684183254327989	4.647083511393556	8.551782328978407	3300025254	Plants	Rhizoplane	Arabidopsis root		Ralstonia	Burkholderiaceae	Betaproteobacteriales	Gammaproteobacteria	Proteobacteria	Bacteria
3300025246_8	0.9782968449967816	28.235601973831812	0.7308961190445911	6.45954871561228	11.060629785315582	38.07501746716729	0.4177367558584817	2.9356380708787615	4.6835261736671026	8.553324182140553	3300025246	Plants	Rhizoplane	Arabidopsis root		Ralstonia	Burkholderiaceae	Betaproteobacteriales	Gammaproteobacteria	Proteobacteria	Bacteria
3300025229_6	0.9702432124938516	29.071512237401418	0.7537996153119275	6.55056795459416	12.403272119581104	38.80841957780047	0.4176634955369136	2.671811438841246	4.7081483473833226	8.604419233934129	3300025229	Plants	Rhizoplane	Arabidopsis root	GCF_900115545.1	Ralstonia	Burkholderiaceae	Betaproteobacteriales	Gammaproteobacteria	Proteobacteria	Bacteria
3300025228_7	0.9709384152468884	29.235162381838176	0.7966638876667314	6.521400207816649	12.441322802390841	39.44044318121049	0.42460164056747174	2.709614737111158	4.661401418219106	8.549954313558944	3300025228	Plants	Rhizoplane	Arabidopsis root	GCF_900115545.1	Ralstonia	Burkholderiaceae	Betaproteobacteriales	Gammaproteobacteria	Proteobacteria	Bacteria
3300025272_7	0.9700394365898284	28.949233555848984	0.7512579657837226	6.531046078095327	12.21118312889998	38.71081646488228	0.4227403780249033	2.6519409525224438	4.697700977259507	8.583931265414225	3300025272	Plants	Rhizoplane	Arabidopsis root	GCF_900115545.1	Ralstonia	Burkholderiaceae	Betaproteobacteriales	Gammaproteobacteria	Proteobacteria	Bacteria
3300025242_10	0.9710734861097252	29.00456612577504	0.7755436848212556	6.535145959238053	12.374544218439556	38.802184885883825	0.40985615965728095	2.7166809045328595	4.700912693868889	8.59091168151587	3300025242	Plants	Rhizoplane	Arabidopsis root	GCF_900115545.1	Ralstonia	Burkholderiaceae	Betaproteobacteriales	Gammaproteobacteria	Proteobacteria	Bacteria
3300025242_4	0.9724294503661346	26.896386690993104	0.0	6.876602783895674	10.198805164526396	36.91998383403379	0.0	2.4383190648591544	4.951941200894484	9.12466600148802	3300025242	Plants	Rhizoplane	Arabidopsis root	Variovorax paradoxus_A	Variovorax	Burkholderiaceae	Betaproteobacteriales	Gammaproteobacteria	Proteobacteria	Bacteria
3300025229_2	0.9690346698446076	26.860784691607208	0.0	6.761545725554214	10.67253420330708	37.01143871522339	0.0	2.358366992332723	4.826145188118797	8.979391287429145	3300025229	Plants	Rhizoplane	Arabidopsis root	Variovorax paradoxus_A	Variovorax	Burkholderiaceae	Betaproteobacteriales	Gammaproteobacteria	Proteobacteria	Bacteria
3300025254_3	0.972301114558312	26.841213530198818	0.0	6.868159284211796	10.262432283365982	36.86784814034425	0.0	2.367879433909529	4.953460612442843	9.112346022985623	3300025254	Plants	Rhizoplane	Arabidopsis root	Variovorax paradoxus_A	Variovorax	Burkholderiaceae	Betaproteobacteriales	Gammaproteobacteria	Proteobacteria	Bacteria
3300025272_4	0.9925063666203512	24.43518366464739	0.0	6.195078537142134	7.719643023132248	33.876419426486166	0.0	0.0	4.401172003290603	8.275727709544496	3300025272	Plants	Rhizoplane	Arabidopsis root		Vitreoscilla_A	Burkholderiaceae	Betaproteobacteriales	Gammaproteobacteria	Proteobacteria	Bacteria
3300025246_4	0.9938565512137304	28.774376919427223	0.5227445982722285	6.475939503969438	12.540856896857889	38.38909335794515	0.0	2.485051219531318	4.481748457244336	8.637712193090646	3300025246	Plants	Rhizoplane	Arabidopsis root		Vitreoscilla_A	Burkholderiaceae	Betaproteobacteriales	Gammaproteobacteria	Proteobacteria	Bacteria
3300025256_8	0.9949142848594325	28.45856202533418	0.43393604106571626	6.418853418786209	12.343147589884774	38.20743107737746	0.0	2.1877227955503535	4.448024003493166	8.560788715905101	3300025256	Plants	Rhizoplane	Arabidopsis root		Vitreoscilla_A	Burkholderiaceae	Betaproteobacteriales	Gammaproteobacteria	Proteobacteria	Bacteria
3300025250_4	0.9941421829476946	28.59276812527237	0.5430896785900918	6.436736789627251	12.371632162736592	38.29908355155463	0.0	2.5341142905938483	4.46046790017824	8.577870686001017	3300025250	Plants	Rhizoplane	Arabidopsis root		Vitreoscilla_A	Burkholderiaceae	Betaproteobacteriales	Gammaproteobacteria	Proteobacteria	Bacteria
3300025242_7	0.9916617393153186	30.31749726259358	0.3104533256083428	6.444132579313402	14.519524655706345	40.048292131079414	0.0	1.9819060229789605	4.485443042712902	8.525917790636239	3300025242	Plants	Rhizoplane	Arabidopsis root		Vitreoscilla_A	Burkholderiaceae	Betaproteobacteriales	Gammaproteobacteria	Proteobacteria	Bacteria
3300025242_6	0.9932818098093884	23.857717151086533	0.0	6.234220554630523	7.217493856440305	33.30051976127551	0.0	0.0	4.411767020514737	8.336080445779992	3300025242	Plants	Rhizoplane	Arabidopsis root		Vitreoscilla_A	Burkholderiaceae	Betaproteobacteriales	Gammaproteobacteria	Proteobacteria	Bacteria
3300025246_7	0.988751658681348	25.665182320625064	1.6505516301688665	7.275614419238275	5.670691865014295	36.41552009550043	0.0	6.969550332930673	5.221290558013781	9.52546245961765	3300025246	Plants	Rhizoplane	Arabidopsis root		Pseudomonas_E	Pseudomonadaceae	Pseudomonadales	Gammaproteobacteria	Proteobacteria	Bacteria
3300025206_4	0.9877595034540272	27.17660389800737	1.9982362116222179	7.296043980972011	7.750223707693003	37.99999051084224	0.0007026186589984551	7.246603006370009	5.223542256613171	9.4981635088242	3300025206	Plants	Rhizoplane	Arabidopsis root		Pseudomonas_E	Pseudomonadaceae	Pseudomonadales	Gammaproteobacteria	Proteobacteria	Bacteria
3300025242_8	0.9881240287922308	26.171088907906757	1.703169146994573	7.314164236381497	6.210105323477146	36.98830060072573	0.0	7.063463880101279	5.24350982708372	9.574516028497644	3300025242	Plants	Rhizoplane	Arabidopsis root		Pseudomonas_E	Pseudomonadaceae	Pseudomonadales	Gammaproteobacteria	Proteobacteria	Bacteria
3300025229_4	0.988117497551536	26.130424895279155	1.6807984966007883	7.316886733659441	6.287245928827959	36.94747137057037	0.0	7.007713975188116	5.244267907830746	9.582159454828453	3300025229	Plants	Rhizoplane	Arabidopsis root		Pseudomonas_E	Pseudomonadaceae	Pseudomonadales	Gammaproteobacteria	Proteobacteria	Bacteria
3300025254_14	0.998363749168275	23.50948934616201	0.6693803301863714	5.408085622439548	5.38198151663444	33.31258847149356	0.0	3.609585031495227	3.717873086226298	7.808796723492479	3300025254	Plants	Rhizoplane	Arabidopsis root			Rhodanobacteraceae	Xanthomonadales	Gammaproteobacteria	Proteobacteria	Bacteria
3300025228_6	0.9981859568779058	22.95501202090825	1.0599809483714848	5.358800315694678	3.9190569455246145	32.617635910216165	0.0	4.191291099339181	3.7359775104558404	7.7776646659775315	3300025228	Plants	Rhizoplane	Arabidopsis root			Rhodanobacteraceae	Xanthomonadales	Gammaproteobacteria	Proteobacteria	Bacteria
3300025256_10	0.9979981253170728	26.24722835178268	0.8421798397667404	5.296879515903191	7.473748587453883	36.04903026607361	0.0	3.295464980834897	3.6398491447194434	7.5647627557486175	3300025256	Plants	Rhizoplane	Arabidopsis root			Rhodanobacteraceae	Xanthomonadales	Gammaproteobacteria	Proteobacteria	Bacteria
3300025254_12	0.9980334205191468	24.483673857485897	1.0259041780408893	5.410565236342988	5.973245698757221	34.39272406104039	0.0	3.5667446374429836	3.7508641618119856	7.719360630865826	3300025254	Plants	Rhizoplane	Arabidopsis root			Rhodanobacteraceae	Xanthomonadales	Gammaproteobacteria	Proteobacteria	Bacteria
3300025242_11	0.998177141724194	23.00225810916202	1.0432377958860393	5.351759252275426	3.920908289845105	32.63829774752632	0.0	4.148103153959754	3.734135084215414	7.76734930255256	3300025242	Plants	Rhizoplane	Arabidopsis root			Rhodanobacteraceae	Xanthomonadales	Gammaproteobacteria	Proteobacteria	Bacteria
3300025272_11	0.9982655759895932	24.465655043267716	0.8671193958324555	5.391690070384081	5.733240383217986	34.2511552652607	0.0	3.6112554235528505	3.684935172073305	7.71619807649032	3300025272	Plants	Rhizoplane	Arabidopsis root			Rhodanobacteraceae	Xanthomonadales	Gammaproteobacteria	Proteobacteria	Bacteria
3300025228_5	0.9982658417605528	23.69824885896673	0.6829721040433849	5.419731569915603	5.604112937215529	33.4121858405125	0.0	3.50186625666354	3.7390232411223243	7.822463011208756	3300025228	Plants	Rhizoplane	Arabidopsis root			Rhodanobacteraceae	Xanthomonadales	Gammaproteobacteria	Proteobacteria	Bacteria
3300025254_18	0.9979573730609744	24.26526063516517	1.1464571605025728	5.22006475625269	5.1441963614673405	33.972826143120855	0.0	4.008264233346694	3.6553127763236106	7.576963400372961	3300025254	Plants	Rhizoplane	Arabidopsis root			Rhodanobacteraceae	Xanthomonadales	Gammaproteobacteria	Proteobacteria	Bacteria
3300025272_18	0.9983775695006604	22.678754124540934	0.8784010014118016	5.323236450218975	3.9534894468979243	32.558945440030755	0.0	4.056977363245639	3.6616771402998998	7.748638084899387	3300025272	Plants	Rhizoplane	Arabidopsis root			Rhodanobacteraceae	Xanthomonadales	Gammaproteobacteria	Proteobacteria	Bacteria
3300025272_9	0.9984141596060204	23.426062768535182	0.6782362354185238	5.4072118745263404	5.252400798313664	33.23027921306304	0.0	3.5812896829631065	3.717871789822114	7.811265090272845	3300025272	Plants	Rhizoplane	Arabidopsis root			Rhodanobacteraceae	Xanthomonadales	Gammaproteobacteria	Proteobacteria	Bacteria
3300025254_11	0.997820711033656	25.97966193159332	0.9597539319166937	5.289568544404183	6.845497407550631	35.553578603437195	0.0	4.00051787351971	3.589565074235477	7.648842313943014	3300025254	Plants	Rhizoplane	Arabidopsis root			Rhodanobacteraceae	Xanthomonadales	Gammaproteobacteria	Proteobacteria	Bacteria
3300025254_15	0.9977979602253978	26.931788270176792	1.5893252071526813	5.713427174594415	8.465418383433185	36.84587391670668	0.5649272504511771	4.425533912841754	3.9825456514220217	7.9761505214375665	3300025254	Plants	Rhizoplane	Arabidopsis root		Dyella	Rhodanobacteraceae	Xanthomonadales	Gammaproteobacteria	Proteobacteria	Bacteria
3300025272_10	0.997065299439264	25.908955779758205	1.3467026149155155	5.398208963578549	7.248694691711108	36.00927584150477	0.24982066678141046	3.774126869828577	3.819543712002226	7.613263095475094	3300025272	Plants	Rhizoplane	Arabidopsis root		Dyella	Rhodanobacteraceae	Xanthomonadales	Gammaproteobacteria	Proteobacteria	Bacteria
3300025250_12	0.9983807168834576	23.70841446727323	0.9755111515137505	5.541251584979652	5.948061629710947	33.58712855183211	0.0	3.9696520318821875	3.8135307179769278	7.832370831155355	3300025250	Plants	Rhizoplane	Arabidopsis root		Frateuria	Rhodanobacteraceae	Xanthomonadales	Gammaproteobacteria	Proteobacteria	Bacteria
3300025250_13	0.998594297900797	28.788374639548888	1.284862554749735	4.9625444614552325	8.706660713980453	39.36078112046132	0.151783225823362	3.4272292896606125	3.539892826488397	7.089024848995613	3300025250	Plants	Rhizoplane	Arabidopsis root		Rhodanobacter	Rhodanobacteraceae	Xanthomonadales	Gammaproteobacteria	Proteobacteria	Bacteria
3300025272_16	0.9983920484178762	29.676971782558596	1.2868972005625183	4.930837710525192	9.659194087447773	40.4110473456219	0.09397630364171428	3.4655288739002863	3.54433710575963	7.0717501296301	3300025272	Plants	Rhizoplane	Arabidopsis root		Rhodanobacter	Rhodanobacteraceae	Xanthomonadales	Gammaproteobacteria	Proteobacteria	Bacteria
3300025250_11	0.9981250025980444	25.071571624292616	0.8294286337390329	5.509649146073453	7.225286431091707	35.29882889797727	0.0	2.7102728702673264	3.9117634763612275	7.608745077617922	3300025250	Plants	Rhizoplane	Arabidopsis root	GCF_900142825.1	Rhodanobacter	Rhodanobacteraceae	Xanthomonadales	Gammaproteobacteria	Proteobacteria	Bacteria
3300027695_6	0.0815679808673424	21.91865085943667	4.906213296344259	6.374323366044154	7.742859714284066	28.230817369289248	1.3710934717263363	9.641216439602378	3.963852259429572	8.469673728906969	3300027695	Plants	Rhizoplane	Arabidopsis thaliana rhizosphere			Nitrososphaeraceae	Nitrososphaerales	Nitrososphaeria	Crenarchaeota	Archaea
3300027552_2	0.07888048123244484	23.214004969088457	4.69596047605226	6.539081277488522	7.049918847120342	28.21534920233192	1.2530220605701192	11.023860524531912	4.35278559534316	8.107246995086374	3300027552	Plants	Rhizoplane	Arabidopsis thaliana rhizosphere			Nitrososphaeraceae	Nitrososphaerales	Nitrososphaeria	Crenarchaeota	Archaea
3300027717_8	0.07364655256983577	22.108434349007716	2.361393062589201	6.050372566945503	3.7308631430324493	27.788952024675336	0.1120065019973473	5.528055734080889	4.34241601250929	7.654658484079592	3300027717	Plants	Rhizoplane	Arabidopsis thaliana rhizosphere			Nitrososphaeraceae	Nitrososphaerales	Nitrososphaeria	Crenarchaeota	Archaea
3300027665_7	0.07504769540349676	20.25030359711053	4.750961664132506	6.698586057600169	6.434497460874272	27.144449083913205	1.0754841727308773	9.134879060312926	4.361051052127427	8.820246244325775	3300027665	Plants	Rhizoplane	Arabidopsis thaliana rhizosphere			Nitrososphaeraceae	Nitrososphaerales	Nitrososphaeria	Crenarchaeota	Archaea
3300027395_3	0.07781317711288105	20.945756317666124	2.2762258882623096	6.069928958688788	2.887815697144031	26.185216032245155	0.7683539361108647	5.739716497141718	4.222750284214855	7.768243212896891	3300027395	Plants	Rhizoplane	Arabidopsis thaliana rhizosphere			Nitrososphaeraceae	Nitrososphaerales	Nitrososphaeria	Crenarchaeota	Archaea
3300027526_4	0.1075425551548842	20.95766923946635	4.076040428420171	6.363911956379303	3.618202180274981	27.06012201473891	1.2470741079255623	9.290710219268458	4.063213038816485	8.332805611047373	3300027526	Plants	Rhizoplane	Arabidopsis thaliana rhizosphere		UBA10452	Nitrososphaeraceae	Nitrososphaerales	Nitrososphaeria	Crenarchaeota	Archaea
3300027617_4	0.05389801650916137	24.326859890994015	3.6019637236382733	6.158749370207216	10.186237460166183	30.93391501533484	0.6055412974826244	7.208550366633816	3.9240551211558925	8.297173320046824	3300027617	Plants	Rhizoplane	Arabidopsis thaliana rhizosphere		UBA10452	Nitrososphaeraceae	Nitrososphaerales	Nitrososphaeria	Crenarchaeota	Archaea
3300027682_8	0.10935002513468839	21.970048182474706	4.395170081544421	6.595690069953753	6.433419351848203	28.24508863414473	0.6479824232484623	10.815299274350608	4.21225831863892	8.412831394836424	3300027682	Plants	Rhizoplane	Arabidopsis thaliana rhizosphere		UBA10452	Nitrososphaeraceae	Nitrososphaerales	Nitrososphaeria	Crenarchaeota	Archaea
3300027424_2	0.09360815816501722	21.568337566089788	3.806250589192615	6.1097706695412555	5.992513711851743	28.60896925972513	0.27789880928923405	10.487507116027235	3.915644481865966	8.159579029615362	3300027424	Plants	Rhizoplane	Arabidopsis thaliana rhizosphere		UBA10452	Nitrososphaeraceae	Nitrososphaerales	Nitrososphaeria	Crenarchaeota	Archaea
3300027471_3	0.10014611657055017	26.930816600988127	3.884660016902624	5.820755308614995	10.197526481459711	34.49406278363888	1.0711243013949452	7.861300238061644	3.7720110239875613	7.643684304155661	3300027471	Plants	Rhizoplane	Arabidopsis thaliana rhizosphere		UBA10452	Nitrososphaeraceae	Nitrososphaerales	Nitrososphaeria	Crenarchaeota	Archaea
3300027876_16	0.028022387832601803	28.166769393285588	3.9336249797990597	6.432503320998032	15.048940089971097	34.235576247930574	1.0546962765132972	5.482891072659971	4.112213382189253	8.867237945305085	3300027876	Plants	Rhizoplane	Arabidopsis thaliana rhizosphere		UBA11057	Nitrososphaeraceae	Nitrososphaerales	Nitrososphaeria	Crenarchaeota	Archaea
3300027364_2	0.10281870567312645	23.946621105466846	3.590217519706229	6.368550152515125	9.012621973444944	30.055536953960424	1.456988621006659	7.800037719769088	4.22354476504205	7.76783489810089	3300027364	Plants	Rhizoplane	Arabidopsis thaliana rhizosphere		UBA11057	Nitrososphaeraceae	Nitrososphaerales	Nitrososphaeria	Crenarchaeota	Archaea
3300027378_2	0.10798209689121085	25.442863743990188	3.70043534814254	6.314931191922577	6.1624195715168515	30.990322543183346	1.2025542468665709	10.648620347454465	4.364606422795228	7.883370965400603	3300027378	Plants	Rhizoplane	Arabidopsis thaliana rhizosphere		UBA11057	Nitrososphaeraceae	Nitrososphaerales	Nitrososphaeria	Crenarchaeota	Archaea
3300027462_4	0.12180893617882571	21.54574861231666	3.919419851289609	6.868029970049271	7.262650225146471	26.961292847549526	0.4715053439198007	9.286685474140544	4.556580661994022	8.40726474167897	3300027462	Plants	Rhizoplane	Arabidopsis thaliana rhizosphere		UBA11057	Nitrososphaeraceae	Nitrososphaerales	Nitrososphaeria	Crenarchaeota	Archaea
3300027876_13	0.7398209045946218	31.74797694061163	1.765395174507355	5.558177932604032	19.543984130140966	39.17154167861302	1.4991876039239138	1.2520402548118366	3.859886603258899	7.2120415210398985	3300027876	Plants	Rhizoplane	Arabidopsis thaliana rhizosphere	Cutibacterium acnes	Cutibacterium	Propionibacteriaceae	Propionibacteriales	Actinobacteria	Actinobacteriota	Bacteria
3300027395_1	0.3734640090973126	36.07816488753822	2.63690423236242	7.21618405484076	21.2157156217184	43.63705548888008	1.3680210970335698	5.060196952309496	5.582466956032957	8.62688284955426	3300027395	Plants	Rhizoplane	Arabidopsis thaliana rhizosphere		Nitrospira_C	Nitrospiraceae	Nitrospirales	Nitrospiria	Nitrospirota	Bacteria
3300027471_1	0.42140586652783174	38.34741929615936	2.392022128716629	7.2244441855123185	23.86725443740867	46.568821035722976	1.1736023557505986	5.173092612213911	5.524748521062424	8.590650319545846	3300027471	Plants	Rhizoplane	Arabidopsis thaliana rhizosphere		Nitrospira_C	Nitrospiraceae	Nitrospirales	Nitrospiria	Nitrospirota	Bacteria
3300027617_1	0.3934082484634216	38.0505470931583	2.702689883709591	7.235829452910923	23.029277229656724	45.96902585331924	1.3142362567058923	5.452627501092067	5.558863857015534	8.7139478784428	3300027617	Plants	Rhizoplane	Arabidopsis thaliana rhizosphere		Nitrospira_C	Nitrospiraceae	Nitrospirales	Nitrospiria	Nitrospirota	Bacteria
3300027543_1	0.3536673342038359	37.5077326036653	2.728090825112545	7.217904848501442	22.87258687361812	45.44991873233805	1.6025822547292266	5.412009862465099	5.5397861420834715	8.608942736202476	3300027543	Plants	Rhizoplane	Arabidopsis thaliana rhizosphere		Nitrospira_C	Nitrospiraceae	Nitrospirales	Nitrospiria	Nitrospirota	Bacteria
3300027876_10	0.4847850242008436	35.835267111332634	1.8659589133920602	6.956781892927304	21.50422137946856	43.03138712259125	1.2144540269828328	3.7237658694387807	5.457104705581039	8.207616277639932	3300027876	Plants	Rhizoplane	Arabidopsis thaliana rhizosphere		Nitrospira_C	Nitrospiraceae	Nitrospirales	Nitrospiria	Nitrospirota	Bacteria
3300027360_2	0.28750509644394495	37.18003729231019	1.657377713746858	7.301351019732512	22.949179416857497	44.9464175954094	1.0551103380937743	5.119465098469118	5.74254014100473	8.517636973670196	3300027360	Plants	Rhizoplane	Arabidopsis thaliana rhizosphere		Nitrospira_C	Nitrospiraceae	Nitrospirales	Nitrospiria	Nitrospirota	Bacteria
3300027424_1	0.332458615828775	38.180918534414545	3.103905452625541	7.26641059009625	23.234432357069096	46.52155064024182	1.4299070032270638	5.858019107205695	5.556616961292205	8.676009082018627	3300027424	Plants	Rhizoplane	Arabidopsis thaliana rhizosphere		Nitrospira_C	Nitrospiraceae	Nitrospirales	Nitrospiria	Nitrospirota	Bacteria
3300027552_1	0.3212579643302891	37.79170339929214	2.713504116720088	7.4150416432363855	23.890944372229804	45.956534174309404	1.1337508348022927	4.39251497192781	5.710843083528415	8.817472479761934	3300027552	Plants	Rhizoplane	Arabidopsis thaliana rhizosphere		Nitrospira_C	Nitrospiraceae	Nitrospirales	Nitrospiria	Nitrospirota	Bacteria
3300027614_3	0.3422914311649391	38.1220871484184	2.716096749480112	7.148809773212002	23.552129037580386	46.011076649464904	1.1878242052881482	4.885575288050657	5.413108269942612	8.522156795431329	3300027614	Plants	Rhizoplane	Arabidopsis thaliana rhizosphere		Nitrospira_C	Nitrospiraceae	Nitrospirales	Nitrospiria	Nitrospirota	Bacteria
3300027462_1	0.39420204987228247	37.85613079789217	2.403294703700562	7.249464009381989	24.07734893737019	45.75542084798266	1.104194678324813	4.696023720137174	5.5455423537639374	8.653696445245762	3300027462	Plants	Rhizoplane	Arabidopsis thaliana rhizosphere		Nitrospira_C	Nitrospiraceae	Nitrospirales	Nitrospiria	Nitrospirota	Bacteria
3300027717_4	0.4119688741402574	35.61178727195055	2.6023389555925664	7.313266135761415	20.620969402946145	43.36556580089943	1.077686418690739	5.001091601890614	5.584227051837664	8.795890086316122	3300027717	Plants	Rhizoplane	Arabidopsis thaliana rhizosphere		Nitrospira_C	Nitrospiraceae	Nitrospirales	Nitrospiria	Nitrospirota	Bacteria
3300027695_8	0.38299789247516425	43.95099782234852	0.7645505439440692	7.123117465238211	29.849874184337445	52.61818169992932	0.047345565956384617	2.425228646585687	5.543921056087123	9.353143463807736	3300027695	Plants	Rhizoplane	Arabidopsis thaliana rhizosphere				Uhrbacterales	ABY1	Patescibacteria	Bacteria
3300027695_2	0.9761796158285484	34.178560379516725	0.0	7.206254298704678	18.361427033278517	44.65590160846833	0.2223071905791445	1.5946303754339226	5.308323213918043	9.394327666211131	3300027695	Plants	Rhizoplane	Arabidopsis thaliana rhizosphere		Methylibium	Burkholderiaceae	Betaproteobacteriales	Gammaproteobacteria	Proteobacteria	Bacteria
3300027526_3	0.9437099713152012	33.593106222164366	0.11193169673934023	6.990185409191167	19.41097011272401	44.36392774200499	0.23767364069437802	1.437804406323055	5.2972605577693646	9.109160785456663	3300027526	Plants	Rhizoplane	Arabidopsis thaliana rhizosphere		Methylibium	Burkholderiaceae	Betaproteobacteriales	Gammaproteobacteria	Proteobacteria	Bacteria
3300027682_5	0.9386881904491458	28.944684297195124	2.8804246547788637	7.163663926269274	9.030298417765508	39.15017817950168	0.16608050982905032	7.369500249002677	5.47667115795295	9.138854114228389	3300027682	Plants	Rhizoplane	Arabidopsis thaliana rhizosphere		Pseudomonas_A	Pseudomonadaceae	Pseudomonadales	Gammaproteobacteria	Proteobacteria	Bacteria
3300027665_5	0.9928257097659458	31.81765392163893	0.017654839165533787	5.908685278843241	13.403281258625931	42.5406452879516	0.023439454398769266	2.003843796420071	4.329551218668338	8.000297138400033	3300027665	Plants	Rhizoplane	Arabidopsis thaliana rhizosphere		Lysobacter_A	Xanthomonadaceae	Xanthomonadales	Gammaproteobacteria	Proteobacteria	Bacteria
3300026116_48	0.15705690107778547	21.207083827566755	4.974618351359159	6.667100552835056	3.9990377677476197	28.810698684865645	1.9030001536062937	9.574839233541597	4.5659955286013405	8.410313437210501	3300026116	Plants	Rhizoplane	Corn rhizosphere		UBA11057	Nitrososphaeraceae	Nitrososphaerales	Nitrososphaeria	Crenarchaeota	Archaea
3300025981_13	0.9728215825706966	30.134106330929235	1.8696421992875054	4.982210584481457	12.899889752176078	38.80261043559586	0.5159241648607098	1.7239525918097005	3.691360394543279	6.622707187646188	3300025981	Plants	Rhizoplane	Corn rhizosphere		KBS-89	Acidobacteriaceae	Acidobacteriales	Acidobacteriae	Acidobacteriota	Bacteria
3300026041_35	0.9628871658275404	30.601758430983608	1.7365467190829165	4.784566470832372	12.04644269241556	39.04304089699853	0.6545566181252123	1.499282420774497	3.5519124544841403	6.26662444817593	3300026041	Plants	Rhizoplane	Corn rhizosphere		KBS-89	Acidobacteriaceae	Acidobacteriales	Acidobacteriae	Acidobacteriota	Bacteria
3300026116_36	0.9743844399745922	27.938409781337874	1.7320422236634379	5.288416758128333	11.17349616046761	36.57803991187174	0.41514451970590716	2.3156607171246133	3.618086769942491	6.853856786127466	3300026116	Plants	Rhizoplane	Corn rhizosphere		KBS-89	Acidobacteriaceae	Acidobacteriales	Acidobacteriae	Acidobacteriota	Bacteria
3300026041_32	0.9653569196574816	28.125436194794055	1.348403643338285	5.995998853666737	13.29182440888532	37.163655036439415	0.09986045474395921	2.49117887477027	4.280316943740783	7.85912639107417	3300026041	Plants	Rhizoplane	Corn rhizosphere		Terracidiphilus	Acidobacteriaceae	Acidobacteriales	Acidobacteriae	Acidobacteriota	Bacteria
3300025949_29	0.8856368551964318	32.6425251264815	0.0	6.659640390455937	17.42896659678725	41.401194155180235	0.0	1.158598538159417	4.754822830826759	8.636295507221615	3300025949	Plants	Rhizoplane	Corn rhizosphere			Solibacteraceae	Solibacterales	Acidobacteriae	Acidobacteriota	Bacteria
3300026041_29	0.8137672072431374	26.939190667999412	3.7701513383468006	6.445327625495796	11.209032612074857	35.16394498568687	3.265634916291251	4.031395570813584	5.11566157528765	8.429083755271158	3300026041	Plants	Rhizoplane	Corn rhizosphere		OLB17	Pyrinomonadaceae	Pyrinomonadales	Blastocatellia	Acidobacteriota	Bacteria
3300026041_15	0.902543590216526	35.97966099070808	2.200510721511617	5.657297629085747	19.864757171137626	43.614828960823594	1.1936247173929502	0.6713686322128929	4.512741060670466	7.371582996927245	3300026041	Plants	Rhizoplane	Corn rhizosphere					Thermoanaerobaculia	Acidobacteriota	Bacteria
3300025949_51	0.997976220630562	24.12111630754844	0.4756900641528281	6.158375324434676	11.386453642303731	33.0602020101786	0.0	2.9893831561698043	4.342466575159978	8.355607803968294	3300025949	Plants	Rhizoplane	Corn rhizosphere		UBA1487	Microbacteriaceae	Actinomycetales	Actinobacteria	Actinobacteriota	Bacteria
3300026078_21	0.9369031748066224	31.44414491259971	0.0	6.899055129108423	18.46213394746377	40.094210331475274	0.0	1.3474487195973381	4.802654550775911	9.113900303516719	3300026078	Plants	Rhizoplane	Corn rhizosphere			Geodermatophilaceae	Corynebacteriales	Actinobacteria	Actinobacteriota	Bacteria
3300026142_42	0.7753573296068572	35.41785557289707	2.5865827145788263	6.066548145965595	22.839971810799675	40.72297295321781	0.14510544230060618	6.789491876573458	4.886127651967161	7.799920081037461	3300026142	Plants	Rhizoplane	Corn rhizosphere		70-9	70-9	Solirubrobacterales	Thermoleophilia	Actinobacteriota	Bacteria
3300026116_40	0.834053065964478	39.47957278146559	2.3694850589654015	7.063090822826274	23.158085525644687	46.1555526700355	1.143659153393237	6.914012545707576	5.279351561361362	9.160776538106584	3300026116	Plants	Rhizoplane	Corn rhizosphere			9FT-COMBO-70-19	UBA4738	UBA4738	Actinobacteriota	Bacteria
3300001989_3	0.9600119911881924	33.83636770498837	0.0	6.831317425586899	16.8731303159481	42.533729507168026	0.14905871402547866	0.8584195004273525	5.132747943268314	9.008285011783013	3300001989	Plants	Rhizoplane	Corn rhizosphere		Chitinophaga	Chitinophagaceae	Chitinophagales	Bacteroidia	Bacteroidota	Bacteria
3300001979_4	0.969850101907814	30.325432391341153	0.0	6.694298928297787	14.06521218893153	40.009077663307856	0.0	0.5246914930562578	5.079996597461651	8.788840558560972	3300001979	Plants	Rhizoplane	Corn rhizosphere		Chitinophaga	Chitinophagaceae	Chitinophagales	Bacteroidia	Bacteroidota	Bacteria
3300025904_16	0.6479516736627726	31.29848309860776	0.023181453647064032	5.735808902557263	18.6397775768663	39.95792473858682	0.0	0.3034884028265079	4.306827721428301	7.415985390566103	3300025904	Plants	Rhizoplane	Corn rhizosphere		UBA1935	Chitinophagaceae	Chitinophagales	Bacteroidia	Bacteroidota	Bacteria
3300026041_26	0.973888275266622	28.040490783456686	0.0	6.355990964911238	10.575171713129464	37.72312338774674	0.0	2.116948974994769	4.6929372855984175	8.48195022068962	3300026041	Plants	Rhizoplane	Corn rhizosphere		UBA8621	Chitinophagaceae	Chitinophagales	Bacteroidia	Bacteroidota	Bacteria
3300025949_30	0.9557759341009088	29.30800519454765	0.0	5.969518776345986	10.957456763746	38.916433758931454	0.0	1.895727505016307	4.240389830788931	8.08826812382419	3300025949	Plants	Rhizoplane	Corn rhizosphere		UBA8621	Chitinophagaceae	Chitinophagales	Bacteroidia	Bacteroidota	Bacteria
3300026116_19	0.9661073716504834	28.69334120506254	0.0	5.907475127181565	11.011860117452875	38.04311037654945	0.0	1.1293593105135837	4.317524900232471	7.977189963949053	3300026116	Plants	Rhizoplane	Corn rhizosphere		UBA8621	Chitinophagaceae	Chitinophagales	Bacteroidia	Bacteroidota	Bacteria
3300025321_12	0.9109352793992146	28.942296780151715	0.0	5.935711971288992	10.794925065074708	38.192371589024624	0.0	0.0	4.448268203529732	7.751955614357593	3300025321	Plants	Rhizoplane	Corn rhizosphere		UBA8621	Chitinophagaceae	Chitinophagales	Bacteroidia	Bacteroidota	Bacteria
3300025904_11	0.9646267069206854	28.30147057482678	0.0	5.768603006543028	10.703654639177886	37.850405241424895	0.0	0.5934669097837499	4.194185273227394	7.773624082601201	3300025904	Plants	Rhizoplane	Corn rhizosphere		UBA8621	Chitinophagaceae	Chitinophagales	Bacteroidia	Bacteroidota	Bacteria
3300025949_22	0.9650538730066892	29.13650674313656	0.0	5.958390355062667	10.830726639387638	38.44918506142575	0.0	1.5915421872800444	4.305567060416476	8.094812577751517	3300025949	Plants	Rhizoplane	Corn rhizosphere		UBA8621	Chitinophagaceae	Chitinophagales	Bacteroidia	Bacteroidota	Bacteria
3300025949_50	0.976264216754271	25.64176948882755	0.0	5.9204993025650055	8.680355012247023	35.27594007475824	0.0	0.9227310209930657	4.382182753406782	8.121551144710141	3300025949	Plants	Rhizoplane	Corn rhizosphere		UBA8621	Chitinophagaceae	Chitinophagales	Bacteroidia	Bacteroidota	Bacteria
3300025321_4	0.7826388857249708	29.973260825605745	0.9523523846589459	6.448537942360054	12.512898012594334	37.689157503527625	1.1635665124268348	0.2017363011875819	4.846316649737578	8.356673259028236	3300025321	Plants	Rhizoplane	Corn rhizosphere			Saprospiraceae	Chitinophagales	Bacteroidia	Bacteroidota	Bacteria
3300001915_4	0.9782532801655258	27.583933610451272	1.494897783317512	6.5997059679321595	7.423162313317212	36.28411467369333	0.755069875823003	4.2204122364356085	5.249577510224752	8.584415074317631	3300001915	Plants	Rhizoplane	Corn rhizosphere		Chryseobacterium	Weeksellaceae	Flavobacteriales	Bacteroidia	Bacteroidota	Bacteria
3300002067_3	0.987458834310994	26.36151614531742	0.0	6.165955021493538	10.723551741615925	36.644041878591196	0.0	0.0	4.468051595693638	8.10524382818311	3300002067	Plants	Rhizoplane	Corn rhizosphere		Mucilaginibacter	Sphingobacteriaceae	Sphingobacteriales	Bacteroidia	Bacteroidota	Bacteria
3300025949_25	0.9675823482703192	24.21231807041677	0.0	6.057181189015585	8.599390465721152	33.525904046980585	0.0	0.0	4.383844979280781	7.9052504982726735	3300025949	Plants	Rhizoplane	Corn rhizosphere		Mucilaginibacter	Sphingobacteriaceae	Sphingobacteriales	Bacteroidia	Bacteroidota	Bacteria
3300026078_45	0.952756562320462	19.251473899999027	0.3473757454350448	6.419139816097129	1.6544613515046525	27.615191420219382	0.0	0.9427328329206333	5.041651710882205	8.152449658878018	3300026078	Plants	Rhizoplane	Corn rhizosphere			Bdellovibrionaceae	Bdellovibrionales	Bdellovibrionia	Bdellovibrionota	Bacteria
3300026116_22	0.8817442865077894	30.94470624471164	1.358312174727767	6.160073617990789	19.828963685454063	38.071114704574335	0.0	2.722110219727192	4.3396540064446345	8.217412696535098	3300026116	Plants	Rhizoplane	Corn rhizosphere				Ktedonobacterales	Ktedonobacteria	Chloroflexota	Bacteria
3300026078_27	0.8904474923019761	32.4425614203827	1.1145241473041905	6.2184624790097915	21.2562081347931	39.435690941176986	0.0	2.5467115885416085	4.37458967908067	8.263865677980581	3300026078	Plants	Rhizoplane	Corn rhizosphere				Ktedonobacterales	Ktedonobacteria	Chloroflexota	Bacteria
3300026116_23	0.7995095765139256	31.928486107923238	1.6620391107905266	6.202159972448834	19.900357659490084	39.16594479953445	0.0	5.2365388198117655	4.418005746074983	8.17767145276288	3300026116	Plants	Rhizoplane	Corn rhizosphere			Ktedonobacteraceae	Ktedonobacterales	Ktedonobacteria	Chloroflexota	Bacteria
3300025981_16	0.937052390214822	32.6357685184969	1.2332816858889855	6.881351934697672	16.688677537983946	40.44606102303104	0.4169695455550304	3.906092274441548	5.308316736693598	8.928951279336683	3300025981	Plants	Rhizoplane	Corn rhizosphere			GWC2-71-9	Gemmatimonadales	Gemmatimonadetes	Gemmatimonadota	Bacteria
3300025949_49	0.9312194496988896	26.067932675356648	2.2444183862377347	5.970641607062804	12.264245125331806	33.998351164041644	1.1004994274785382	2.3907091516674956	4.570821712853071	7.654043702790139	3300025949	Plants	Rhizoplane	Corn rhizosphere		UBA4720	Gemmatimonadaceae	Gemmatimonadales	Gemmatimonadetes	Gemmatimonadota	Bacteria
3300025949_44	0.7931732932235792	35.018364479743695	0.4956638226895502	6.603211300791769	18.692171218041473	43.26285643222613	0.4762437946806928	2.4658511673140424	5.290580937009522	8.393841911202525	3300025949	Plants	Rhizoplane	Corn rhizosphere			Myxococcaceae	Myxococcales	Myxococcia	Myxococcota	Bacteria
3300025321_7	0.7921294576482992	38.34673038311861	0.2883877018079133	6.273452985440133	21.789668922894155	46.33038995188588	0.830352851708551	1.3892822487628838	5.080302250031823	7.947747039054969	3300025321	Plants	Rhizoplane	Corn rhizosphere			Myxococcaceae	Myxococcales	Myxococcia	Myxococcota	Bacteria
3300026142_16	0.8019249307131698	36.23030819439547	0.011164896188380347	6.403989239616518	19.783434844557416	44.67252520951284	0.3873260661794411	1.0061983713831673	5.114378808466816	8.166987063432451	3300026142	Plants	Rhizoplane	Corn rhizosphere			Myxococcaceae	Myxococcales	Myxococcia	Myxococcota	Bacteria
3300002075_12	0.98020402649708	32.82210073838502	3.0048054698254445	4.994086356655558	16.850008551773566	42.31543132236739	2.6873688463409158	6.514462009136578	3.9489316988119025	6.732010417692633	3300002075	Plants	Rhizoplane	Corn rhizosphere			Saccharimonadaceae	Saccharimonadales	Saccharimonadia	Patescibacteria	Bacteria
3300025949_84	0.9284820936237632	36.23998954615742	0.4993823788030345	5.86867479085323	29.476240112437047	44.78991451064532	0.0	3.1793022873881105	4.279496180671858	7.831193919951142	3300025949	Plants	Rhizoplane	Corn rhizosphere			Saccharimonadaceae	Saccharimonadales	Saccharimonadia	Patescibacteria	Bacteria
3300026116_69	0.9440870421186922	37.65301734367209	0.28732279347524337	5.3537358353199	29.661609827451112	46.95452478785048	0.06992923434749398	0.4720192971541337	4.0429088721031485	6.756886674994863	3300026116	Plants	Rhizoplane	Corn rhizosphere		Saccharimonas	Saccharimonadaceae	Saccharimonadales	Saccharimonadia	Patescibacteria	Bacteria
3300025904_35	0.9657814737554006	34.78083596439548	2.0430874023932626	5.540237871241467	24.080492726847023	44.773206810493214	1.4425008272084554	5.002283886060695	4.326997760379018	7.218135844106361	3300025904	Plants	Rhizoplane	Corn rhizosphere		Saccharimonas	Saccharimonadaceae	Saccharimonadales	Saccharimonadia	Patescibacteria	Bacteria
3300001990_7	0.9698692114313776	36.277525102514055	2.2335795979134305	4.873988075404606	26.85554557883047	46.452672491963746	0.9018842616384779	4.808061760315855	3.647658188064323	6.8792953069252505	3300001990	Plants	Rhizoplane	Corn rhizosphere		Saccharimonas	Saccharimonadaceae	Saccharimonadales	Saccharimonadia	Patescibacteria	Bacteria
3300026142_86	0.9917041932639236	23.29844217934179	0.7626719399982043	6.539355247545982	16.999642679075134	32.81150270629386	0.0	1.486682564047042	4.774084593051294	8.224138336519822	3300026142	Plants	Rhizoplane	Corn rhizosphere		UBA1547	Saccharimonadaceae	Saccharimonadales	Saccharimonadia	Patescibacteria	Bacteria
3300025949_105	0.9930996468117104	27.9989717907968	1.04392733322178	5.892158724379147	20.596019169333697	38.46635080711235	0.0	4.578362740729871	4.291876015316509	7.610307266303764	3300025949	Plants	Rhizoplane	Corn rhizosphere		UBA1547	Saccharimonadaceae	Saccharimonadales	Saccharimonadia	Patescibacteria	Bacteria
3300026116_68	0.9910137079705772	32.818896643800045	1.9313231356802358	6.2672189637708495	26.425530547111897	43.188459081967075	0.13438486083663492	4.379825755658541	4.297595757740571	7.912709818577907	3300026116	Plants	Rhizoplane	Corn rhizosphere		UBA1547	Saccharimonadaceae	Saccharimonadales	Saccharimonadia	Patescibacteria	Bacteria
3300025949_90	0.9628618022875636	35.05278562973704	1.0868950265286252	5.60331401778468	24.98656383934312	42.32801838966835	0.0	3.2427535800555365	4.052753443812734	7.386167925440806	3300025949	Plants	Rhizoplane	Corn rhizosphere		UBA6022	Saccharimonadaceae	Saccharimonadales	Saccharimonadia	Patescibacteria	Bacteria
3300026116_70	0.994555272366798	37.38376344033725	0.6551329428620325	4.316540506603168	31.57619929249544	47.182588628099786	0.0	0.16586509301915697	3.1830221379767014	5.858197199740436	3300026116	Plants	Rhizoplane	Corn rhizosphere			UBA10212	Saccharimonadales	Saccharimonadia	Patescibacteria	Bacteria
3300025949_104	0.9930861288928498	36.25362332533102	3.572766009674603	4.072584803193307	33.22789629145436	47.20868275921004	1.0434894747793626	3.591293634822085	3.2632021264823665	5.308138387518125	3300025949	Plants	Rhizoplane	Corn rhizosphere			UBA10212	Saccharimonadales	Saccharimonadia	Patescibacteria	Bacteria
3300002067_12	0.9761569236547528	38.280287144826026	4.212543642824907	5.058661633264771	28.33064998524643	47.681711013338365	2.3260084695560193	7.494432400362864	3.8167747584583784	6.389054936068666	3300002067	Plants	Rhizoplane	Corn rhizosphere			UBA4665	Saccharimonadales	Saccharimonadia	Patescibacteria	Bacteria
3300001990_6	0.9728083402796917	38.331649139344954	4.362342112546688	5.169143051871075	28.498230269369245	47.79505102154586	2.5428021510792087	7.239292760181895	3.950701175413824	6.441552341426746	3300001990	Plants	Rhizoplane	Corn rhizosphere			UBA4665	Saccharimonadales	Saccharimonadia	Patescibacteria	Bacteria
3300025904_32	0.9841327451681328	37.46823373927508	3.4250562314470883	5.269348573344528	28.60381035746601	48.02612156630654	2.732280956796525	5.5852924495635685	4.011091942156401	6.125978535096818	3300025904	Plants	Rhizoplane	Corn rhizosphere			UBA4665	Saccharimonadales	Saccharimonadia	Patescibacteria	Bacteria
3300025949_92	0.957608616208664	36.23801161045151	2.2787994788678687	4.459171164453429	27.797826748769026	45.259330119010805	1.0336934404980684	3.207741286518261	3.322479138441383	6.077448370861825	3300025949	Plants	Rhizoplane	Corn rhizosphere			UBA4665	Saccharimonadales	Saccharimonadia	Patescibacteria	Bacteria
3300026078_136	0.9953675134528148	41.84497378990101	2.8853339995598355	4.182645691104105	32.71747414151295	50.8094319805865	2.549414070838383	2.3509358715221254	3.279443412370047	5.158263523702283	3300026078	Plants	Rhizoplane	Corn rhizosphere			UBA4665	Saccharimonadales	Saccharimonadia	Patescibacteria	Bacteria
3300026041_10	0.7893229484959811	30.043948162803634	1.337024585399508	6.982607621371863	15.563922036627014	36.69685864034591	0.9016031382625097	1.5600720802869823	5.221912325248971	8.890229538936016	3300026041	Plants	Rhizoplane	Corn rhizosphere			Planctomycetaceae	Planctomycetales	Planctomycetes	Planctomycetota	Bacteria
3300026078_31	0.8620267051637047	33.2893879344709	0.3445753828677125	6.785462122418475	18.764726187564126	41.55945176023659	0.0	2.1478071741455196	4.688796567760498	8.874369356353997	3300026078	Plants	Rhizoplane	Corn rhizosphere			Xanthobacteraceae	Rhizobiales	Alphaproteobacteria	Proteobacteria	Bacteria
3300026078_36	0.9484179827737894	33.46997363344915	0.0	5.986890870994978	16.505577375409587	40.78941695586887	0.0	1.0584064292210762	4.230843588172354	7.902851090785536	3300026078	Plants	Rhizoplane	Corn rhizosphere			Sphingomonadaceae	Sphingomonadales	Alphaproteobacteria	Proteobacteria	Bacteria
3300025904_20	0.9607778481015112	32.90228011170839	0.0	6.618714295936764	15.550706825499587	40.99650408158594	0.0	1.4910834588498396	4.802751655823684	8.935371106744297	3300025904	Plants	Rhizoplane	Corn rhizosphere		Sphingobium	Sphingomonadaceae	Sphingomonadales	Alphaproteobacteria	Proteobacteria	Bacteria
3300026116_38	0.9497517807351016	31.55898161451427	0.0	6.513831977465003	13.457712299026849	39.496612957575095	0.0	2.3884111178995067	4.7268726326029515	8.81232899273018	3300026116	Plants	Rhizoplane	Corn rhizosphere		Sphingobium	Sphingomonadaceae	Sphingomonadales	Alphaproteobacteria	Proteobacteria	Bacteria
3300025949_40	0.9752781731947596	28.188781536280285	0.0	6.1985356503960025	11.512023299894302	36.788982792939464	0.0	0.4321860761096943	4.3218012925162075	8.511951791893209	3300025949	Plants	Rhizoplane	Corn rhizosphere		Sphingomonas	Sphingomonadaceae	Sphingomonadales	Alphaproteobacteria	Proteobacteria	Bacteria
3300025949_31	0.972758977904367	26.533302743111026	0.63983237856465	6.899154972293697	7.323016152491345	36.36584683618508	0.0	3.662734370799048	4.976998804334196	9.050325525223009	3300025949	Plants	Rhizoplane	Corn rhizosphere	GCF_001929405.1	Herbaspirillum	Burkholderiaceae	Betaproteobacteriales	Gammaproteobacteria	Proteobacteria	Bacteria
3300026078_25	0.9963492646939314	27.888818919041835	0.5520133051301839	6.352260806890004	10.694405567333561	38.14420872350355	0.0	2.223177088120071	4.451262314990192	8.538912467134383	3300026078	Plants	Rhizoplane	Corn rhizosphere		Vitreoscilla_A	Burkholderiaceae	Betaproteobacteriales	Gammaproteobacteria	Proteobacteria	Bacteria
3300026142_29	0.8832562232652532	37.2576025995334	1.3110458720612272	6.410588666786715	21.10413073573379	47.029744409307156	0.7138420865973873	1.3190024642893992	4.444943006518869	8.440523220280703	3300026142	Plants	Rhizoplane	Corn rhizosphere			UKL13-2	Betaproteobacteriales	Gammaproteobacteria	Proteobacteria	Bacteria
3300025949_38	0.8817610761751604	36.671238419210205	1.7130276263356077	6.282358428621851	19.82934920374955	46.160015951898096	0.897932579649038	1.8844504324814508	4.376797839849268	8.3020956243311	3300025949	Plants	Rhizoplane	Corn rhizosphere			UKL13-2	Betaproteobacteriales	Gammaproteobacteria	Proteobacteria	Bacteria
3300026116_28	0.9085132591706682	28.532088368862127	1.8939845662644137	6.914889848796471	8.391627401349636	38.49940961734677	0.0	6.233770988247767	4.9543448915695105	9.302937933590908	3300026116	Plants	Rhizoplane	Corn rhizosphere	Enterobacter sesami	Enterobacter	Enterobacteriaceae	Enterobacterales	Gammaproteobacteria	Proteobacteria	Bacteria
3300001989_5	0.9667451878092916	27.022456780524436	1.99597877367554	6.913236400920133	6.363715860536784	36.09165865053489	0.0	7.171295544853991	4.7586454682294335	9.255190280942776	3300001989	Plants	Rhizoplane	Corn rhizosphere	Pantoea ananatis	Pantoea	Enterobacteriaceae	Enterobacterales	Gammaproteobacteria	Proteobacteria	Bacteria
3300026041_20	0.9885280321552732	25.290358520348708	1.1248686825485104	7.080004211473471	5.894445465378556	35.61181996515225	0.0	5.078844948371431	5.230236503247847	9.299839098272049	3300026041	Plants	Rhizoplane	Corn rhizosphere	Pseudomonas_E extremorientalis	Pseudomonas_E	Pseudomonadaceae	Pseudomonadales	Gammaproteobacteria	Proteobacteria	Bacteria
3300025321_3	0.9849846934912349	26.315311015321086	1.5105576150998954	7.267374280561116	6.320972956241501	36.98777919672942	0.0	6.078222662759076	5.235709380264231	9.534230892172632	3300025321	Plants	Rhizoplane	Corn rhizosphere	Pseudomonas_E extremorientalis	Pseudomonas_E	Pseudomonadaceae	Pseudomonadales	Gammaproteobacteria	Proteobacteria	Bacteria
3300025981_20	0.9923919439754194	31.309942051828923	2.993590367390272	4.83536333081632	12.025663321344503	41.755214670107975	0.8679722284140639	5.4673538290357495	3.500583812702379	6.751756949737652	3300025981	Plants	Rhizoplane	Corn rhizosphere		66-474	Rhodanobacteraceae	Xanthomonadales	Gammaproteobacteria	Proteobacteria	Bacteria
3300025949_66	0.9923498581947332	32.87378629058888	3.3590367241135293	4.934993169453691	12.991724899453697	43.24637984222701	1.712502283231634	6.351302545436471	3.5528437110778377	6.7089022018725135	3300025949	Plants	Rhizoplane	Corn rhizosphere		66-474	Rhodanobacteraceae	Xanthomonadales	Gammaproteobacteria	Proteobacteria	Bacteria
3300026078_42	0.9907400232752268	31.376744719048357	3.018395367885736	4.607815287614281	11.007624153350092	41.44326403264606	1.069931296009754	4.906829126185569	3.339686569758071	6.416609587125064	3300026078	Plants	Rhizoplane	Corn rhizosphere		66-474	Rhodanobacteraceae	Xanthomonadales	Gammaproteobacteria	Proteobacteria	Bacteria
3300026116_39	0.9916640411952712	32.55104744564552	3.1982286696150926	5.120431200506042	12.567942547477362	42.58290157805946	1.6767804186264168	5.7905327998744065	3.6960094786802613	6.8777021785832115	3300026116	Plants	Rhizoplane	Corn rhizosphere		66-474	Rhodanobacteraceae	Xanthomonadales	Gammaproteobacteria	Proteobacteria	Bacteria
3300002075_3	0.9949916901185166	29.264314281058763	1.9035049460234439	6.177402465435494	11.005016949404123	39.428080722925316	0.7848478417019653	5.086632352583145	4.375496184698127	8.559786935374843	3300002075	Plants	Rhizoplane	Corn rhizosphere		Luteibacter	Rhodanobacteraceae	Xanthomonadales	Gammaproteobacteria	Proteobacteria	Bacteria
3300026041_12	0.9951967072069474	20.420206192525804	0.0	6.688976441597817	2.5668510903074218	28.311790124303414	0.0	0.4027606619749502	5.112333765571809	8.785889344003621	3300026041	Plants	Rhizoplane	Corn rhizosphere			Chthoniobacteraceae	Chthoniobacterales	Verrucomicrobiae	Verrucomicrobiota	Bacteria
3300026078_29	0.8996668786794536	31.069568285400724	0.0	5.079873160205302	12.479600583262139	38.44919827519821	0.0	0.8273009101328004	3.816371448400339	7.084156623776558	3300026078	Plants	Rhizoplane	Corn rhizosphere			Terrimicrobiaceae	Chthoniobacterales	Verrucomicrobiae	Verrucomicrobiota	Bacteria
3300026078_24	0.9945105226797124	28.61099126051709	0.0	6.092481553505171	10.994011534143631	36.9561526278309	0.0	0.2463796487638934	4.564138290529971	7.927239415487275	3300026078	Plants	Rhizoplane	Corn rhizosphere		GCF-2310495	Opitutaceae	Opitutales	Verrucomicrobiae	Verrucomicrobiota	Bacteria
3300025315_14	0.11302306589631406	20.55504825222952	3.9896357609815993	6.108564534808695	6.33796847289822	26.770088383910647	0.5795429101957017	7.63745614182797	3.8699681330122466	7.667205181332505	3300025315	Plants	Rhizoplane	Corn, switchgrass and miscanthus rhizosphere		UBA11057	Nitrososphaeraceae	Nitrososphaerales	Nitrososphaeria	Crenarchaeota	Archaea
3300002074_1	0.8794127717529014	32.91833469808049	3.641936400756044	6.839564976563921	15.964983695887318	40.478107184248856	2.159577833820242	4.826026623238008	5.377112186260258	8.68360657896158	3300002074	Plants	Rhizoplane	Corn, switchgrass and miscanthus rhizosphere		UBA11740	Pyrinomonadaceae	Pyrinomonadales	Blastocatellia	Acidobacteriota	Bacteria
3300025223_1	0.869117732366491	33.528790213761845	3.759517984761157	6.772688917047194	16.58372811607031	41.39278434037836	2.143574393602128	5.0325299094299005	5.334694661091229	8.57693876977674	3300025223	Plants	Rhizoplane	Corn, switchgrass and miscanthus rhizosphere		UBA11740	Pyrinomonadaceae	Pyrinomonadales	Blastocatellia	Acidobacteriota	Bacteria
3300025315_12	0.998523907525565	20.794059524907514	0.0	7.108394853534471	6.035929542051171	30.25699577482378	0.0	2.634734105082657	5.0884125769921065	9.30234864221305	3300025315	Plants	Rhizoplane	Corn, switchgrass and miscanthus rhizosphere	GCF_000520575.1	Soil763	Micrococcaceae	Actinomycetales	Actinobacteria	Actinobacteriota	Bacteria
3300002239_5	0.5013113069240814	39.297965536542804	2.802550140210508	6.770748226102678	28.80265574898415	45.93264737669778	0.3067479735814054	9.305251260184527	5.09920686437979	8.624639944977286	3300002239	Plants	Rhizoplane	Corn, switchgrass and miscanthus rhizosphere		70-9	70-9	Solirubrobacterales	Thermoleophilia	Actinobacteriota	Bacteria
3300025901_16	0.3886866894641172	35.67381215147645	2.2196931969818614	7.1294687637494825	21.678923953376028	43.422270687096685	0.6783485373767997	4.6133085357394705	5.477296248751173	8.465680039803342	3300025901	Plants	Rhizoplane	Corn, switchgrass and miscanthus rhizosphere		Nitrospira_C	Nitrospiraceae	Nitrospirales	Nitrospiria	Nitrospirota	Bacteria
3300002244_4	0.9752343761421904	41.41267984645343	1.0940106604570063	4.447299810600573	31.928825972470054	51.634538909073335	1.3327587064019	2.8297466877198936	3.4321139004924346	5.63980877839918	3300002244	Plants	Rhizoplane	Corn, switchgrass and miscanthus rhizosphere			UBA4665	Saccharimonadales	Saccharimonadia	Patescibacteria	Bacteria
3300025315_9	0.7029499779956468	38.996752937868905	1.0521402979855399	6.6106514208270335	22.969251170297323	47.77036943424398	0.3408841293384295	1.7209790902263888	4.7627290208509745	8.534157977662746	3300025315	Plants	Rhizoplane	Corn, switchgrass and miscanthus rhizosphere		Pseudolabrys	Xanthobacteraceae	Rhizobiales	Alphaproteobacteria	Proteobacteria	Bacteria
3300025223_2	0.9490100176331294	34.56562817098354	0.0	6.796654402969564	18.413408729750973	41.92711294984812	0.0	2.2969482474565073	4.685148514383772	8.983776564222145	3300025223	Plants	Rhizoplane	Corn, switchgrass and miscanthus rhizosphere			Sphingomonadaceae	Sphingomonadales	Alphaproteobacteria	Proteobacteria	Bacteria
3300002155_1	0.9570002652842904	27.959562233676976	0.0	6.01846632516404	11.584121603783558	36.01418802850874	0.0	0.0	4.751421661744562	7.918808220473883	3300002155	Plants	Rhizoplane	Corn, switchgrass and miscanthus rhizosphere			Terrimicrobiaceae	Chthoniobacterales	Verrucomicrobiae	Verrucomicrobiota	Bacteria
3300005290_16	0.05991813684519298	24.055365825716613	1.5282774672729604	6.302108099614564	13.680953751993155	29.579435630814476	0.0	5.684061729723915	4.07221324739926	7.8663593586736695	3300005290	Plants	Rhizoplane	Miscanthus rhizosphere			Nitrososphaeraceae	Nitrososphaerales	Nitrososphaeria	Crenarchaeota	Archaea
3300025942_30	0.07862266449445476	20.826857318199657	4.432274835517908	6.797629196917524	9.43042952476633	26.640133301588158	0.4137859298454589	7.04597706549293	4.1731727532021665	8.693605979155807	3300025942	Plants	Rhizoplane	Miscanthus rhizosphere		UBA11057	Nitrososphaeraceae	Nitrososphaerales	Nitrososphaeria	Crenarchaeota	Archaea
3300026121_15	0.886704422964125	34.29238515078118	1.9011503097561135	6.211398706203756	19.626187382390977	42.61446371500867	0.9927336715068619	1.6924497511229228	4.649656390472177	8.049989098968766	3300026121	Plants	Rhizoplane	Miscanthus rhizosphere			Koribacteraceae	Acidobacteriales	Acidobacteriae	Acidobacteriota	Bacteria
3300025942_16	0.8880024085965391	34.11924221138401	1.868364879420211	6.245890659970085	19.68353539633942	42.57115558347431	0.9894001180891749	1.7457304510743201	4.64817367491497	8.07022435405282	3300025942	Plants	Rhizoplane	Miscanthus rhizosphere			Koribacteraceae	Acidobacteriales	Acidobacteriae	Acidobacteriota	Bacteria
3300005290_3	0.8294182942442139	32.96847585445677	2.260696807889892	7.150266979991771	17.616538818717014	39.57996429531869	1.196193695172966	1.6136848602493998	5.573733977431769	9.039859960287277	3300005290	Plants	Rhizoplane	Miscanthus rhizosphere			Pyrinomonadaceae	Pyrinomonadales	Blastocatellia	Acidobacteriota	Bacteria
3300026023_13	0.881639677397757	34.00281596024704	0.9173871475048228	5.8921334039893845	17.73848631535048	40.85021920045934	0.35872853886031697	0.0	4.757805791950492	7.533329133472499	3300026023	Plants	Rhizoplane	Miscanthus rhizosphere					Thermoanaerobaculia	Acidobacteriota	Bacteria
3300025899_14	0.5128134724317648	32.01352482894146	2.4817916857068036	6.066781400142683	22.523848777302923	38.02811035645891	0.0	7.895947170161774	4.738741771746723	7.627469928126754	3300025899	Plants	Rhizoplane	Miscanthus rhizosphere		70-9	70-9	Solirubrobacterales	Thermoleophilia	Actinobacteriota	Bacteria
3300025942_13	0.9834590380283524	26.516450280672725	0.0	6.602422796319789	10.294894295282187	36.67520730649104	0.0	0.0	4.761468691785774	8.890160986474976	3300025942	Plants	Rhizoplane	Miscanthus rhizosphere			Chitinophagaceae	Chitinophagales	Bacteroidia	Bacteroidota	Bacteria
3300006237_16	0.9777112394557296	26.687874134962534	0.0	6.4458432228018445	8.244275558965278	35.73620478900885	0.0	0.08401189819353405	4.7648869487734675	8.324860562524469	3300006237	Plants	Rhizoplane	Miscanthus rhizosphere			Chitinophagaceae	Chitinophagales	Bacteroidia	Bacteroidota	Bacteria
3300025908_13	0.962381648508003	25.232563457648702	0.0	6.992417637725231	8.042074647805958	34.2132646682359	0.0	0.06331103176608721	5.1725585152434235	9.154313155192158	3300025908	Plants	Rhizoplane	Miscanthus rhizosphere		12-47-4	Chitinophagaceae	Chitinophagales	Bacteroidia	Bacteroidota	Bacteria
3300026089_30	0.9169488499242456	27.92395942874976	0.0	5.983419452920035	9.142902894235256	36.96380669102545	0.0	0.0	4.449367597619769	7.905058809001665	3300026089	Plants	Rhizoplane	Miscanthus rhizosphere		UBA8621	Chitinophagaceae	Chitinophagales	Bacteroidia	Bacteroidota	Bacteria
3300026023_21	0.918634162766662	29.870053559706577	0.0	5.927979618583909	11.181528441551798	38.984755642834074	0.0	0.13529693185035896	4.395070887426826	7.754743399905916	3300026023	Plants	Rhizoplane	Miscanthus rhizosphere		UBA8621	Chitinophagaceae	Chitinophagales	Bacteroidia	Bacteroidota	Bacteria
3300025938_13	0.9141660084260887	28.87756973541988	0.0	5.921117876053299	9.643566179015227	37.782690677522794	0.0	0.10377945401701005	4.366507572346148	7.829319381608734	3300025938	Plants	Rhizoplane	Miscanthus rhizosphere		UBA8621	Chitinophagaceae	Chitinophagales	Bacteroidia	Bacteroidota	Bacteria
3300026089_17	0.9770498332783591	28.469127883761676	0.0	6.615629328091114	12.297715592340333	37.90591067526876	0.0	0.9347259037474025	4.784945171943297	8.732765426738068	3300026089	Plants	Rhizoplane	Miscanthus rhizosphere		UTBCD1	Chitinophagaceae	Chitinophagales	Bacteroidia	Bacteroidota	Bacteria
3300025938_5	0.9819929131332826	26.417001512614558	0.0	5.96646123019925	9.398759083490724	36.082098307411535	0.0	1.3956991444054516	4.29365662552133	7.833966817174714	3300025938	Plants	Rhizoplane	Miscanthus rhizosphere		Mucilaginibacter	Sphingobacteriaceae	Sphingobacteriales	Bacteroidia	Bacteroidota	Bacteria
3300006237_18	0.9824518758142872	25.65075550877544	0.08770197826651671	6.15222288928706	8.75181450709052	35.30463710149909	0.0	1.7555595860268847	4.412807014376343	8.088581769159795	3300006237	Plants	Rhizoplane	Miscanthus rhizosphere		Mucilaginibacter	Sphingobacteriaceae	Sphingobacteriales	Bacteroidia	Bacteroidota	Bacteria
3300026089_24	0.9851026946637522	21.771780690958792	0.0	6.22785515915706	5.334009929835981	31.29631245467591	0.0	0.839983570313052	4.574121203092208	8.148271456819622	3300026089	Plants	Rhizoplane	Miscanthus rhizosphere		Mucilaginibacter	Sphingobacteriaceae	Sphingobacteriales	Bacteroidia	Bacteroidota	Bacteria
3300005288_8	0.9874107531168536	23.16492984978225	0.0	6.784326970767359	7.550402554666498	33.069974802654784	0.0	1.1580633611396376	5.076511499607829	8.846647556227431	3300005288	Plants	Rhizoplane	Miscanthus rhizosphere		Pedobacter	Sphingobacteriaceae	Sphingobacteriales	Bacteroidia	Bacteroidota	Bacteria
3300025938_9	0.9473787058087668	33.52735706100197	0.926399043626426	6.6032633980798945	18.64533550324315	41.22488349248499	0.3412703770629244	2.600346257539858	5.273451474566489	8.570000847243689	3300025938	Plants	Rhizoplane	Miscanthus rhizosphere			GWC2-71-9	Gemmatimonadales	Gemmatimonadetes	Gemmatimonadota	Bacteria
3300026089_23	0.9369941365681388	33.783761230167755	1.0084177767869407	6.593226399987144	18.12817175513024	41.641438044197706	0.49406106887494716	2.6624889260697824	5.2094180839054545	8.60557151184611	3300026089	Plants	Rhizoplane	Miscanthus rhizosphere			GWC2-71-9	Gemmatimonadales	Gemmatimonadetes	Gemmatimonadota	Bacteria
3300026121_23	0.9091483240724344	34.54328738027369	1.2851889025985925	6.552832331030098	20.632078832575917	42.32808511165104	0.2539179073987592	3.1273577671890997	5.062706536412291	8.602555804521536	3300026121	Plants	Rhizoplane	Miscanthus rhizosphere			GWC2-71-9	Gemmatimonadales	Gemmatimonadetes	Gemmatimonadota	Bacteria
3300026023_10	0.8113257971446683	36.766604010976806	0.15144171619276658	6.301216026559314	20.612071963381908	45.28959288249306	0.4934233499206673	0.9414760859113152	5.025861137706947	8.078211100447138	3300026023	Plants	Rhizoplane	Miscanthus rhizosphere			Myxococcaceae	Myxococcales	Myxococcia	Myxococcota	Bacteria
3300026121_14	0.8180814952330862	37.35867199152578	0.10484146260970384	6.347604328291289	20.890130766841548	45.84475675429863	0.49298390068166076	1.2128053662012608	5.078740788310749	8.104119569720451	3300026121	Plants	Rhizoplane	Miscanthus rhizosphere			Myxococcaceae	Myxococcales	Myxococcia	Myxococcota	Bacteria
3300025942_17	0.8204708284494534	35.70930757182449	0.008036412177842678	6.314567741119642	19.181649610428963	44.02235066924908	0.30173979588229316	0.8789580141374334	5.06760579298207	8.035197021693664	3300025942	Plants	Rhizoplane	Miscanthus rhizosphere			Myxococcaceae	Myxococcales	Myxococcia	Myxococcota	Bacteria
3300025938_6	0.8098285335561062	36.97754521944963	0.32578110886596123	6.426176024659379	21.037409585288515	45.71592810134668	0.6266168154397791	1.063996494134015	5.101954225297231	8.25491340235062	3300025938	Plants	Rhizoplane	Miscanthus rhizosphere			Myxococcaceae	Myxococcales	Myxococcia	Myxococcota	Bacteria
3300026089_19	0.818857166553118	36.58567004552431	0.07907726367468548	6.334959693848875	20.165184377433093	44.984456929387136	0.43800688902280616	0.9957057543968357	5.0667235293495985	8.111598434181655	3300026089	Plants	Rhizoplane	Miscanthus rhizosphere			Myxococcaceae	Myxococcales	Myxococcia	Myxococcota	Bacteria
3300025899_4	0.7852728110423958	37.73784527900352	0.3018016378494863	6.180550713928332	21.667794001188764	46.118612627674224	0.6147363069994294	0.782963875434211	4.9358873178099385	7.8986333959750334	3300025899	Plants	Rhizoplane	Miscanthus rhizosphere			Myxococcaceae	Myxococcales	Myxococcia	Myxococcota	Bacteria
3300006237_14	0.8114566601024824	36.77514841425214	0.1070546757197457	6.302833825452365	20.210472759356783	45.06935944666424	0.34158639027859494	1.103360591342593	5.030897927688771	8.038109716778704	3300006237	Plants	Rhizoplane	Miscanthus rhizosphere			Myxococcaceae	Myxococcales	Myxococcia	Myxococcota	Bacteria
3300025938_45	0.9703561995474662	37.38747693955707	1.354565846118633	5.961202712424289	32.142152276072906	47.01033180856724	0.8359264092087234	2.1147597466501757	4.385123685127442	7.285476307668472	3300025938	Plants	Rhizoplane	Miscanthus rhizosphere			2-12-FULL-50-11	2-12-FULL-50-11	Berkelbacteria	Patescibacteria	Bacteria
3300025942_34	0.554832097977097	46.24102149886392	1.14723507776353	6.631906229804563	32.62332639179284	52.846449463029856	2.749802896140518	2.549996515097247	5.48288008484698	7.4156283387529385	3300025942	Plants	Rhizoplane	Miscanthus rhizosphere			UBA1369	Peregrinibacterales	Gracilibacteria	Patescibacteria	Bacteria
3300006237_49	0.990394925126466	28.551434025764934	2.2260583905217626	6.1942698729375225	21.40283475737466	39.97703893560673	2.2321937312388727	5.260550244990586	4.374963092721808	7.627299245201828	3300006237	Plants	Rhizoplane	Miscanthus rhizosphere				Saccharimonadales	Saccharimonadia	Patescibacteria	Bacteria
3300025938_39	0.9735215119068356	32.72608445879415	2.4262180845633763	5.496411352272135	24.037412935888117	42.521610718584625	1.0198654259687905	5.365453574782977	3.985923872939128	7.216823789968254	3300025938	Plants	Rhizoplane	Miscanthus rhizosphere		Saccharimonas	Saccharimonadaceae	Saccharimonadales	Saccharimonadia	Patescibacteria	Bacteria
3300006237_39	0.9892541298448604	38.21268874523283	0.0	4.191203747579624	30.091737913039413	47.22832420455384	0.0	2.0744106746978117	2.914159110818475	5.499945113594849	3300006237	Plants	Rhizoplane	Miscanthus rhizosphere			UBA4665	Saccharimonadales	Saccharimonadia	Patescibacteria	Bacteria
3300026121_39	0.9881526209534056	37.97747835965864	2.314104770141997	4.1250643145502135	27.69492996997181	47.61847970657567	1.752064304914734	3.4958616873755375	2.997221399471249	5.382505803478675	3300026121	Plants	Rhizoplane	Miscanthus rhizosphere		GCA-2746885	UBA4665	Saccharimonadales	Saccharimonadia	Patescibacteria	Bacteria
3300005290_8	0.8134699335419192	29.67276666502571	0.7968654148970362	7.963430749382804	16.15501856485221	37.30678595900002	0.0040514158897448915	3.288822758224045	5.9627754617371895	9.786405113606474	3300005290	Plants	Rhizoplane	Miscanthus rhizosphere		Pirellula_A	Pirellulaceae	Pirellulales	Planctomycetes	Planctomycetota	Bacteria
3300025938_10	0.9845224386931606	26.953398952321763	0.0	6.11252163237924	10.114373390360175	36.62796541703268	0.0	0.8524403180595321	4.526755452293486	8.163737203571996	3300025938	Plants	Rhizoplane	Miscanthus rhizosphere		Phenylobacterium	Caulobacteraceae	Caulobacterales	Alphaproteobacteria	Proteobacteria	Bacteria
3300026121_21	0.7134433266334961	39.129332073234615	1.2350398861704668	6.440864608714733	22.981393180483632	47.99469663873586	0.23524487027929641	2.246982764555371	4.670113058619824	8.321758211761473	3300026121	Plants	Rhizoplane	Miscanthus rhizosphere		Pseudolabrys	Xanthobacteraceae	Rhizobiales	Alphaproteobacteria	Proteobacteria	Bacteria
3300026023_22	0.9649185942239016	32.63681050438815	0.18894472586352684	6.558101492709749	15.969159264749628	42.07895541094299	0.006208287223609998	0.2097107903858042	4.806318340695924	8.827674305056057	3300026023	Plants	Rhizoplane	Miscanthus rhizosphere		Rhizobacter	Burkholderiaceae	Betaproteobacteriales	Gammaproteobacteria	Proteobacteria	Bacteria
3300005288_13	0.9726842437038972	19.841608572600713	1.0460348303571152	7.016871592296361	3.278203431932477	29.12154703835659	0.0	3.6116998033604206	5.1543058355998905	8.920203403981613	3300005288	Plants	Rhizoplane	Miscanthus rhizosphere	Shewanella baltica	Shewanella	Shewanellaceae	Enterobacterales	Gammaproteobacteria	Proteobacteria	Bacteria
3300005290_10	0.9725706634704708	27.466631188879568	1.2486318353144767	6.928298582024069	6.3890753372598255	37.505849796258055	0.0	5.760477423010526	5.101182176998706	9.021081985892625	3300005290	Plants	Rhizoplane	Miscanthus rhizosphere	GCF_000282315.2	Pseudomonas_E	Pseudomonadaceae	Pseudomonadales	Gammaproteobacteria	Proteobacteria	Bacteria
3300025899_10	0.536036559382931	34.83821859891307	0.0	7.149748046055873	21.797514738284086	43.97557581555456	0.0	0.14902442681134076	5.217579281447473	8.432489239516244	3300025899	Plants	Rhizoplane	Miscanthus rhizosphere			Ga0074140	Parachlamydiales	Chlamydiia	Verrucomicrobiota	Bacteria
3300025938_16	0.9638540882172928	29.98794903707403	0.0	5.883750789042269	13.322610157494529	39.69099658078849	0.1835621611075373	0.0	4.7717812804081845	7.480044296722417	3300025938	Plants	Rhizoplane	Miscanthus rhizosphere		IMCC26134	Opitutaceae	Opitutales	Verrucomicrobiae	Verrucomicrobiota	Bacteria
3300009979_3	0.9619389822945802	42.620027311631276	4.083437226939473	7.853832024196262	31.72437696369047	53.790713377670016	0.946805486630367	12.713932542140086	6.030867287358828	9.893083625408785	3300009979	Plants	Rhizoplane	Switchgrass associated			Saccharimonadaceae	Saccharimonadales	Saccharimonadia	Patescibacteria	Bacteria
3300009979_2	0.9657804844163532	40.63005381694875	4.094106049783917	7.175922457137519	32.547048857643375	51.04939158648371	2.0076408588322647	8.774580828063119	5.18917218226063	9.117118848497284	3300009979	Plants	Rhizoplane	Switchgrass associated		UBA6022	Saccharimonadaceae	Saccharimonadales	Saccharimonadia	Patescibacteria	Bacteria
3300009978_1	0.9383237521615492	31.026344150225185	0.0	6.559857696825366	13.189564857942154	39.49308127578168	0.0	3.1113306927487097	4.649811320743039	8.968898109964838	3300009978	Plants	Rhizoplane	Switchgrass associated		Sphingobium	Sphingomonadaceae	Sphingomonadales	Alphaproteobacteria	Proteobacteria	Bacteria
3300026088_17	0.8989666306928755	32.90110389623782	1.6159892184349522	6.311259778547112	18.747698423526323	41.18181106209381	0.48401529623855466	1.5324111135906424	4.630904059131598	8.215952765016738	3300026088	Plants	Rhizoplane	Switchgrass rhizosphere			Koribacteraceae	Acidobacteriales	Acidobacteriae	Acidobacteriota	Bacteria
3300026088_30	0.9061561910524106	29.414591910425663	3.0150582711248464	6.7462090105592765	13.213445381554092	36.4892577842579	2.476155464985416	2.6381585617840475	5.293798202996419	8.764518577505855	3300026088	Plants	Rhizoplane	Switchgrass rhizosphere		OLB17	Pyrinomonadaceae	Pyrinomonadales	Blastocatellia	Acidobacteriota	Bacteria
3300006931_19	0.9152052090995864	26.817079324175246	1.922832534122254	6.979699829241125	10.19899638894368	34.076983562221734	1.0036812661283019	2.792676569121734	5.529621281530877	8.880688820457165	3300006931	Plants	Rhizoplane	Switchgrass rhizosphere		UBA11740	Pyrinomonadaceae	Pyrinomonadales	Blastocatellia	Acidobacteriota	Bacteria
3300026095_16	0.916511454420502	32.986051923737485	0.0	7.096341223641019	19.3189985778671	41.43509392104503	0.0	1.7514055249952065	5.027171553715739	9.369662119118953	3300026095	Plants	Rhizoplane	Switchgrass rhizosphere			Geodermatophilaceae	Corynebacteriales	Actinobacteria	Actinobacteriota	Bacteria
3300026035_7	0.9170431424042972	30.070586978054607	0.0	6.483611674439128	16.29949791095385	38.14844543787547	0.0	0.7292929249582656	4.573924492663357	8.1287898525135	3300026035	Plants	Rhizoplane	Switchgrass rhizosphere			Frankiaceae	Frankiales	Actinobacteria	Actinobacteriota	Bacteria
3300026035_37	0.919428977159614	28.065406476932363	0.0	4.876403566779914	11.17349744114405	33.744863486204956	0.0	0.0	3.610627090610776	6.751531491148484	3300026035	Plants	Rhizoplane	Switchgrass rhizosphere			Frankiaceae	Frankiales	Actinobacteria	Actinobacteriota	Bacteria
3300026088_38	0.8298755994366046	34.62446683746033	2.3863076377425325	6.059528033287734	26.087451056645016	40.058492961437224	0.0	4.955566875129728	4.595543675353921	7.857902600974178	3300026088	Plants	Rhizoplane	Switchgrass rhizosphere		70-9	70-9	Solirubrobacterales	Thermoleophilia	Actinobacteriota	Bacteria
3300026095_28	0.7972503951283597	40.250588216533814	2.430130814558037	7.0540767623494265	24.50164525942974	46.91336543052039	1.474036934056869	7.266725531499093	5.29341480981699	9.16303036498424	3300026095	Plants	Rhizoplane	Switchgrass rhizosphere			9FT-COMBO-70-19	UBA4738	UBA4738	Actinobacteriota	Bacteria
3300006931_17	0.9801913990078316	25.960616825914027	0.0	6.609427141547311	9.684744822557498	35.75686933048948	0.0	0.0	4.823193456941977	8.868038555643643	3300006931	Plants	Rhizoplane	Switchgrass rhizosphere			Chitinophagaceae	Chitinophagales	Bacteroidia	Bacteroidota	Bacteria
3300006931_31	0.9544163470385032	28.03897906294611	0.0	7.296034496636361	11.613996530428324	37.2453592909544	0.0	2.109251679541585	5.207004291263211	9.465204595957742	3300006931	Plants	Rhizoplane	Switchgrass rhizosphere			Chitinophagaceae	Chitinophagales	Bacteroidia	Bacteroidota	Bacteria
3300026088_13	0.979171501027914	25.610575530562393	0.0	6.6473495318808515	9.368593212581917	35.50539254886738	0.0	0.0	4.846182632342271	8.925590638096363	3300026088	Plants	Rhizoplane	Switchgrass rhizosphere			Chitinophagaceae	Chitinophagales	Bacteroidia	Bacteroidota	Bacteria
3300026035_13	0.9780286450091408	25.829306748534947	0.0	6.601356171578102	9.142803980957012	35.6364639366865	0.0	0.0	4.8448432956127805	8.827522049320986	3300026035	Plants	Rhizoplane	Switchgrass rhizosphere			Chitinophagaceae	Chitinophagales	Bacteroidia	Bacteroidota	Bacteria
3300005289_17	0.4469265928647399	29.872443206672976	0.0	6.540008482824566	14.031722444985895	37.915582142439966	0.0	1.0232141380580728	5.162325713446903	8.399944356559304	3300005289	Plants	Rhizoplane	Switchgrass rhizosphere		UBA1935	Chitinophagaceae	Chitinophagales	Bacteroidia	Bacteroidota	Bacteria
3300026088_25	0.9213167356443016	28.477675567625212	0.0	5.818466201085597	9.426660437386158	37.434209985774984	0.0	0.0	4.405016958013933	7.6991476503037575	3300026088	Plants	Rhizoplane	Switchgrass rhizosphere		UBA8621	Chitinophagaceae	Chitinophagales	Bacteroidia	Bacteroidota	Bacteria
3300026095_23	0.921605403054489	28.26354392699854	0.0	5.839015914737466	8.801186281571823	37.385687060692916	0.0	0.0	4.342948355433903	7.720057740765869	3300026095	Plants	Rhizoplane	Switchgrass rhizosphere		UBA8621	Chitinophagaceae	Chitinophagales	Bacteroidia	Bacteroidota	Bacteria
3300026035_27	0.9078784940781994	28.69491943469187	0.0	5.817930610076147	9.869287297864762	37.70934261792695	0.0	0.0	4.43196142081169	7.681720001362211	3300026035	Plants	Rhizoplane	Switchgrass rhizosphere		UBA8621	Chitinophagaceae	Chitinophagales	Bacteroidia	Bacteroidota	Bacteria
3300005289_6	0.984024030337712	23.778099975415707	0.0	6.652083573134617	8.023844963839935	33.56792922890045	0.0	0.9168796107994126	5.038478322116303	8.646765308043378	3300005289	Plants	Rhizoplane	Switchgrass rhizosphere		Pedobacter	Sphingobacteriaceae	Sphingobacteriales	Bacteroidia	Bacteroidota	Bacteria
3300005289_8	0.9903126555013771	27.215197445885625	0.49189503128535117	6.9428079803332645	9.426847968701297	36.35272517862407	0.0	4.027430799077921	5.342832813998079	9.076508696459346	3300005289	Plants	Rhizoplane	Switchgrass rhizosphere		Sphingobacterium	Sphingobacteriaceae	Sphingobacteriales	Bacteroidia	Bacteroidota	Bacteria
3300005289_13	0.8458527320160728	25.47129169640764	0.0	6.9320803760652305	7.818870278572298	33.229245974340344	0.0	0.7695665328985655	5.613260820415539	8.55673289916524	3300005289	Plants	Rhizoplane	Switchgrass rhizosphere		Bdellovibrio	Bdellovibrionaceae	Bdellovibrionales	Bdellovibrionia	Bdellovibrionota	Bacteria
3300005289_27	0.8882693477874236	41.98136382867291	1.5378994057965327	7.160298242545563	27.43980259612143	51.35220373328752	1.0163854011941353	3.976004404284091	5.729112290941146	8.735247604295516	3300005289	Plants	Rhizoplane	Switchgrass rhizosphere		UBA4093	UBA4093	S15B-MN24	Sericytochromatia	Cyanobacteriota	Bacteria
3300026118_22	0.968920656583319	34.62661345154227	1.6001789429394955	5.913894921984475	15.539959131907027	41.980520401129965	0.6145499066102782	4.143002146873062	4.591543112393923	7.90131417590891	3300026118	Plants	Rhizoplane	Switchgrass rhizosphere					RBG-16-71-46	Eisenbacteria	Bacteria
3300026118_19	0.8052819001648542	36.89545109416496	0.06974503433827817	6.3976977331409275	20.402332478779172	45.13609772850643	0.4421102430852619	0.8374512338984736	5.135137374484475	8.106209237026837	3300026118	Plants	Rhizoplane	Switchgrass rhizosphere			Myxococcaceae	Myxococcales	Myxococcia	Myxococcota	Bacteria
3300026035_15	0.8233954852373728	36.63323457502602	0.0	6.253105734198966	20.251004998357935	45.16910243352272	0.4073491356739083	0.6057315877180081	5.0321792466431114	8.042727404052574	3300026035	Plants	Rhizoplane	Switchgrass rhizosphere			Myxococcaceae	Myxococcales	Myxococcia	Myxococcota	Bacteria
3300006931_26	0.7948968431419975	36.89494860373951	0.0	6.413375484076642	21.125496292143822	45.130691796609135	0.14740990130743237	0.717400828539958	5.08717005466024	8.199567980577557	3300006931	Plants	Rhizoplane	Switchgrass rhizosphere			Myxococcaceae	Myxococcales	Myxococcia	Myxococcota	Bacteria
3300026095_15	0.8058367655801348	36.354456187451376	0.19506762743042572	6.37638044064727	20.24423292003087	45.00404134999994	0.36429556952770126	1.1829931254059218	5.091866880098269	8.18509388634271	3300026095	Plants	Rhizoplane	Switchgrass rhizosphere			Myxococcaceae	Myxococcales	Myxococcia	Myxococcota	Bacteria
3300026088_42	0.7092539475778298	24.447759339777356	0.184267184560583	6.629538924069326	6.865146528861601	31.83811019416382	0.0	1.7134857352072999	4.550504485126572	8.308635858603928	3300026088	Plants	Rhizoplane	Switchgrass rhizosphere				UBA727	UBA727	Myxococcota	Bacteria
3300006931_37	0.21157468869091856	32.85955521077672	1.4552501466081407	7.197351825454488	19.54142425859802	39.84657397976478	0.9871209505671752	2.91314857175485	5.686560928047016	8.672221651777628	3300006931	Plants	Rhizoplane	Switchgrass rhizosphere		GCA-2737345	Nitrospiraceae	Nitrospirales	Nitrospiria	Nitrospirota	Bacteria
3300026088_56	0.48876924001130706	40.856839989177004	1.526944053025217	5.619881549837306	31.109199093830874	47.523132090176844	1.3720685260640848	0.0	4.068194119445084	7.392392077881001	3300026088	Plants	Rhizoplane	Switchgrass rhizosphere		2-12-FULL-60-25	2-12-FULL-60-25	Uhrbacterales	ABY1	Patescibacteria	Bacteria
3300026088_18	0.940175978703602	30.789792011250793	0.0	6.501631058671968	15.363754778762353	40.247627461397286	0.0	1.1723263829815984	4.5326001878520845	8.728634038248162	3300026088	Plants	Rhizoplane	Switchgrass rhizosphere		Phenylobacterium	Caulobacteraceae	Caulobacterales	Alphaproteobacteria	Proteobacteria	Bacteria
3300026088_27	0.9311312560379168	27.966715976722895	0.0	6.5376031895620095	10.405137946378337	35.059677201391885	0.0	1.283760729081493	4.69545399241534	8.688740399343862	3300026088	Plants	Rhizoplane	Switchgrass rhizosphere			Sphingomonadaceae	Sphingomonadales	Alphaproteobacteria	Proteobacteria	Bacteria
3300026118_21	0.9467860296858536	31.412689200844795	0.0	6.375753626900735	14.807330423398295	40.48401858783678	0.0	1.1632982344309752	4.430598654490549	8.711115977317252	3300026118	Plants	Rhizoplane	Switchgrass rhizosphere		Rhizorhabdus	Sphingomonadaceae	Sphingomonadales	Alphaproteobacteria	Proteobacteria	Bacteria
3300026095_31	0.9729415225986368	32.10904518158359	0.0	6.437529281605064	16.690474452722423	41.69037191821485	0.0	1.306894586762466	4.55389032541841	8.838289102094606	3300026095	Plants	Rhizoplane	Switchgrass rhizosphere		Rhizorhabdus	Sphingomonadaceae	Sphingomonadales	Alphaproteobacteria	Proteobacteria	Bacteria
3300005289_11	0.9205347401280736	28.6833877548175	1.7786749996615532	7.1102420553426	8.122451485392794	38.52627814387085	0.0	6.36823647143681	5.066066513200052	9.598282305372992	3300005289	Plants	Rhizoplane	Switchgrass rhizosphere	Enterobacter cloacae_A	Enterobacter	Enterobacteriaceae	Enterobacterales	Gammaproteobacteria	Proteobacteria	Bacteria
3300005289_16	0.928134438233808	28.648226140309777	2.5964456843045705	7.158147346031131	7.31913171501664	38.70362581236522	0.1054455970890229	8.045987137069336	5.15657433863479	9.563527646046163	3300005289	Plants	Rhizoplane	Switchgrass rhizosphere	Lelliottia lapagei	Lelliottia	Enterobacteriaceae	Enterobacterales	Gammaproteobacteria	Proteobacteria	Bacteria
3300005272_1	0.9864234792359032	31.87663233606269	0.17033985399521434	7.156364447112772	14.874006282245727	40.74342209750421	0.0	2.971701162516732	4.920069580622439	9.24947066859956	3300005272	Plants	Rhizoplane	Switchgrass rhizosphere		Acinetobacter	Moraxellaceae	Pseudomonadales	Gammaproteobacteria	Proteobacteria	Bacteria
3300026095_26	0.9602364048430736	30.49233989137776	1.7257021237723382	6.420176664103668	12.209724395051122	38.42760132613495	0.6507352982496151	3.47079482345437	4.692194180908579	8.188299924601933	3300026095	Plants	Rhizoplane	Switchgrass rhizosphere			Spongiibacteraceae	Pseudomonadales	Gammaproteobacteria	Proteobacteria	Bacteria
3300005289_19	0.8247547557827996	37.974005149912415	2.1734677162124987	7.190894052200972	21.806624416422125	46.86735150882338	1.1646182009872816	4.7037546867288	5.528792857150351	9.436906453626328	3300005289	Plants	Rhizoplane	Switchgrass rhizosphere			Steroidobacteraceae	Steroidobacterales	Gammaproteobacteria	Proteobacteria	Bacteria
3300005289_18	0.9944499972571176	32.90358096230757	1.9456590757559202	7.3929266777504505	15.711622526073702	43.29646254518854	0.7275699911541873	5.461215615878711	5.5090716752108095	9.80212578787188	3300005289	Plants	Rhizoplane	Switchgrass rhizosphere		Pseudoxanthomonas_A	Xanthomonadaceae	Xanthomonadales	Gammaproteobacteria	Proteobacteria	Bacteria
3300005289_14	0.9977961862511332	30.290004650865722	1.1131388280780383	6.7294423689613465	12.895636442841107	42.418655436105624	0.0	3.8021008226161195	4.845280895869452	9.328824384490199	3300005289	Plants	Rhizoplane	Switchgrass rhizosphere		Xanthomonas_A	Xanthomonadaceae	Xanthomonadales	Gammaproteobacteria	Proteobacteria	Bacteria
3300006931_34	0.9917108640011264	23.937056627608627	0.0	6.133857879344281	7.621070787348861	30.886851046215035	0.0	0.0	4.871812781711256	8.10868534506584	3300006931	Plants	Rhizoplane	Switchgrass rhizosphere		UBA11358	Pedosphaeraceae	Pedosphaerales	Verrucomicrobiae	Verrucomicrobiota	Bacteria
3300005937_25	0.038337773751244364	23.836745576389706	2.1252922319064775	7.349931881207155	10.5888952992048	29.498548350350298	0.0	7.64273889536895	4.820548478113076	9.39808076142015	3300005937	Plants	Rhizoplane	Tabebuia heterophylla rhizosphere		UBA11057	Nitrososphaeraceae	Nitrososphaerales	Nitrososphaeria	Crenarchaeota	Archaea
3300005985_22	0.6239557554383998	32.20297868853059	3.417733120981981	6.834828355643406	15.352200659756845	38.83526185872932	2.244929347428661	4.486246697906064	5.863895112766832	8.68162984026622	3300005985	Plants	Rhizoplane	Tabebuia heterophylla rhizosphere			Pyrinomonadaceae	Pyrinomonadales	Blastocatellia	Acidobacteriota	Bacteria
3300005985_16	0.8272684694874506	35.448824266906286	2.301333609837436	6.386566142488172	18.376876748393894	43.37442190113502	1.4698285985126722	0.4818183048204876	5.263438089567338	8.310204553420085	3300005985	Plants	Rhizoplane	Tabebuia heterophylla rhizosphere			Pyrinomonadaceae	Pyrinomonadales	Blastocatellia	Acidobacteriota	Bacteria
3300005985_23	0.911651693407397	33.89305315111587	2.2330736355952108	6.9609290124952174	16.689686618194184	40.85430151796323	1.334100522530234	2.1173821357192004	5.395480686785405	8.899627130341488	3300005985	Plants	Rhizoplane	Tabebuia heterophylla rhizosphere			Pyrinomonadaceae	Pyrinomonadales	Blastocatellia	Acidobacteriota	Bacteria
3300005937_18	0.8237893357013145	31.7963537339549	1.1716119723713838	7.349453471166384	16.868393343600818	38.00642446556696	0.16888520919850558	2.1012929035271	5.6905710904161495	9.403738140611031	3300005937	Plants	Rhizoplane	Tabebuia heterophylla rhizosphere				UBA7656	Blastocatellia	Acidobacteriota	Bacteria
3300005981_18	0.941334136242131	34.90485972985805	0.48643131397200623	8.047817397814105	19.410819140609124	44.156058853176894	0.0	4.885887523343869	5.947092993045977	10.541594723947346	3300005981	Plants	Rhizoplane	Tabebuia heterophylla rhizosphere					UBA4738	Actinobacteriota	Bacteria
3300005985_12	0.9543979465196726	29.564368416718473	0.8277469504649093	6.7950443091216455	13.594919568119469	37.73810738161087	0.21324509699938754	3.666610542064566	4.848630797012315	8.964099839878552	3300005985	Plants	Rhizoplane	Tabebuia heterophylla rhizosphere			Chitinophagaceae	Chitinophagales	Bacteroidia	Bacteroidota	Bacteria
3300005983_16	0.9646311332380072	28.348872676822403	0.0	6.165561690878633	11.53556018309417	38.47715500837628	0.0	0.5734129617060404	4.471907094665967	8.270406788515837	3300005983	Plants	Rhizoplane	Tabebuia heterophylla rhizosphere		UBA8621	Chitinophagaceae	Chitinophagales	Bacteroidia	Bacteroidota	Bacteria
3300005985_34	0.96186912492553	29.727600840846065	0.415619681058657	7.023318755552922	14.545216941387839	38.92899429108028	0.0	1.7663309057360816	5.051181035311885	9.111602591624838	3300005985	Plants	Rhizoplane	Tabebuia heterophylla rhizosphere		UTBCD1	Chitinophagaceae	Chitinophagales	Bacteroidia	Bacteroidota	Bacteria
3300005985_20	0.9353542673139138	38.75837944332646	0.441051463050278	7.544022872721277	24.277787364857023	44.40465589138899	0.0	1.7096569627513958	5.6375171166080165	9.689185152919931	3300005985	Plants	Rhizoplane	Tabebuia heterophylla rhizosphere		UBA12294	envOPS12	Anaerolineales	Anaerolineae	Chloroflexota	Bacteria
3300005985_21	0.8922136741623969	38.076937445861994	1.0789639849335764	8.11697946303975	20.688875513459145	43.8546994571099	0.0	3.7679951756476413	6.0246581431610675	10.311594186314727	3300005985	Plants	Rhizoplane	Tabebuia heterophylla rhizosphere			A4b	SBR1031	Anaerolineae	Chloroflexota	Bacteria
3300005983_14	0.2553148961063829	40.29246958088996	0.7562452602839298	7.539680224639031	22.940226502575747	47.31243337136541	0.36049429533597244	3.935929650944545	5.506685092145928	9.348199757869134	3300005983	Plants	Rhizoplane	Tabebuia heterophylla rhizosphere			Entotheonellaceae	Entotheonellales	Entotheonellia	Entotheonellota	Bacteria
3300005937_24	0.39927908597423756	45.099027144580745	2.333192230121008	6.7049662609832446	28.537277853784506	54.596312607128404	0.7377513171989329	5.2088024766133305	5.049230502206393	8.538449256894316	3300005937	Plants	Rhizoplane	Tabebuia heterophylla rhizosphere			GWA2-73-35	Rokubacteriales	Methylomirabilia	Methylomirabilota	Bacteria
3300005937_38	0.9726792241394432	37.97180624161825	3.3060489118383263	6.273155438935022	29.949172704920827	48.28055895311948	1.2661933966961683	7.042997649240456	4.798476486769528	8.101070500802276	3300005937	Plants	Rhizoplane	Tabebuia heterophylla rhizosphere			Saccharimonadaceae	Saccharimonadales	Saccharimonadia	Patescibacteria	Bacteria
3300005985_48	0.9783808735699142	39.18480106898865	1.5721577690055142	6.658713386729618	38.14104937371944	48.10507414191048	0.33434138863524243	3.8096352357350876	4.939787094127543	8.29477030224074	3300005985	Plants	Rhizoplane	Tabebuia heterophylla rhizosphere			UBA10212	Saccharimonadales	Saccharimonadia	Patescibacteria	Bacteria
3300005937_40	0.9958093132043588	30.49845699909977	2.199428743895264	4.092489978680829	21.946732640738297	39.84192674780578	0.9702323883511158	4.171100998045302	3.157670934725873	5.364075304602305	3300005937	Plants	Rhizoplane	Tabebuia heterophylla rhizosphere			UBA4665	Saccharimonadales	Saccharimonadia	Patescibacteria	Bacteria
3300005985_13	0.8342052037114225	36.60927961675643	0.5252132345520684	7.579817132179426	17.114966158258028	45.36548657713741	0.0	3.147396696685041	5.745179657368669	9.83280179539505	3300005985	Plants	Rhizoplane	Tabebuia heterophylla rhizosphere		Ga0074136	Acetobacteraceae	Acetobacterales	Alphaproteobacteria	Proteobacteria	Bacteria
3300005985_18	0.8866477123448311	31.994487049374477	0.33408686956299105	6.8712413194931035	16.96476355024854	40.386578502592016	0.0	1.5591152634161212	4.913854651112599	8.801587991268047	3300005985	Plants	Rhizoplane	Tabebuia heterophylla rhizosphere		Bradyrhizobium	Xanthobacteraceae	Rhizobiales	Alphaproteobacteria	Proteobacteria	Bacteria
3300005985_26	0.9156543186500748	35.65887869647753	0.44554222891522066	6.725755209241898	18.261137451303835	42.884258659521734	0.32187383110456413	1.978702589692408	5.256900025855515	8.713032470398602	3300005985	Plants	Rhizoplane	Tabebuia heterophylla rhizosphere			UBA10450	Chthoniobacterales	Verrucomicrobiae	Verrucomicrobiota	Bacteria
3300005985_30	0.8421389530010595	34.6347515291734	0.8123372055283395	6.662442449992832	17.787564865104123	42.788357029320316	0.07895479334107658	0.0	5.307200386055063	8.521711599536596	3300005985	Plants	Rhizoplane	Tabebuia heterophylla rhizosphere		UBA10450	UBA10450	Chthoniobacterales	Verrucomicrobiae	Verrucomicrobiota	Bacteria
3300013306_34	0.8186066581560791	32.60061564997869	2.4819428463924895	6.762189760431414	15.855357833754038	40.06788241769237	1.3426872407773938	2.7495892332640857	5.357307369113393	8.497564507399652	3300013306	Plants	Rhizoplane	switchgrass rhizosphere			Pyrinomonadaceae	Pyrinomonadales	Blastocatellia	Acidobacteriota	Bacteria
3300013306_37	0.9051085962746718	36.035341728033686	2.6301300624340724	6.216614170681719	18.737408811642254	43.58482899756741	1.7030351082952389	1.026971603499188	4.991073356022052	8.0320868182007	3300013306	Plants	Rhizoplane	switchgrass rhizosphere					Thermoanaerobaculia	Acidobacteriota	Bacteria
3300013306_25	0.9815965887632347	25.17622764468662	0.0	6.720479409403548	8.63284164209606	35.20998101209049	0.0	0.0	4.868604356509433	9.068004090869653	3300013306	Plants	Rhizoplane	switchgrass rhizosphere			Chitinophagaceae	Chitinophagales	Bacteroidia	Bacteroidota	Bacteria
3300014325_10	0.9682284309041612	31.54300868893601	0.0	6.412799325651223	13.397742919309396	41.15620499853387	0.0	1.6682411754589301	4.694646553846691	8.404151916465771	3300014325	Plants	Rhizoplane	switchgrass rhizosphere			Chitinophagaceae	Chitinophagales	Bacteroidia	Bacteroidota	Bacteria
3300013306_46	0.7545298093543406	24.696264611981857	0.0	6.129303763435775	7.791113077092984	33.682224486942104	0.0	0.06974747457278418	4.896791848307231	7.889612706072221	3300013306	Plants	Rhizoplane	switchgrass rhizosphere		65-1	Chitinophagaceae	Chitinophagales	Bacteroidia	Bacteroidota	Bacteria
3300013306_40	0.9079224038594246	28.237377553196414	0.0	5.996045956579448	9.52554896197792	37.2518542770543	0.0	0.0	4.513022704670772	7.867226456212378	3300013306	Plants	Rhizoplane	switchgrass rhizosphere		UBA8621	Chitinophagaceae	Chitinophagales	Bacteroidia	Bacteroidota	Bacteria
3300013306_16	0.9684254859452164	27.305290997247138	0.0	6.2332085460416105	9.693243211357998	37.04950420932521	0.0	0.7732344708328345	4.526499709582363	8.34968513637849	3300013306	Plants	Rhizoplane	switchgrass rhizosphere		UBA8621	Chitinophagaceae	Chitinophagales	Bacteroidia	Bacteroidota	Bacteria
3300013306_28	0.8127049814135184	36.948909288964984	0.3884592814426968	6.449470445872749	20.720772550769674	45.582702816679124	0.622038514174803	1.5887821772617254	5.107277196244316	8.2365253824368	3300013306	Plants	Rhizoplane	switchgrass rhizosphere			Myxococcaceae	Myxococcales	Myxococcia	Myxococcota	Bacteria
3300014325_18	0.9684353835625568	39.0175895835629	1.9339940749998972	4.654237894231499	27.94388065957802	49.00062876269877	1.1429625661594096	5.775661291744099	3.422464262143264	5.516666264943917	3300014325	Plants	Rhizoplane	switchgrass rhizosphere			UBA4665	Saccharimonadales	Saccharimonadia	Patescibacteria	Bacteria
3300014325_9	0.9612120940166778	30.541204720248665	1.1417434151261272	6.279520558761957	12.269900203716835	38.29554846643629	0.2938721524386949	2.4904758864337904	4.587879194480051	8.107314503406238	3300014325	Plants	Rhizoplane	switchgrass rhizosphere			Spongiibacteraceae	Pseudomonadales	Gammaproteobacteria	Proteobacteria	Bacteria
3300013306_64	0.8301906075004657	35.650073809725654	0.0	6.243932482180432	20.36980617203058	42.33451685217909	0.0	0.0	4.841309770216228	7.272514903534067	3300013306	Plants	Rhizoplane	switchgrass rhizosphere		2-12-FULL-45-12	UBA5158	UBA5158	Gammaproteobacteria	Proteobacteria	Bacteria
3300013306_33	0.992096912383652	24.336451154877917	0.33627894100167666	5.921506098053628	9.972929094356441	32.49860894950807	0.0	0.3834469040339048	4.220307193656801	7.939646045114513	3300013306	Plants	Rhizoplane	switchgrass rhizosphere		Rudaea	Rhodanobacteraceae	Xanthomonadales	Gammaproteobacteria	Proteobacteria	Bacteria
3300000042_2	0.06396360891669195	14.727299279112703	5.051943660685878	5.732801128382113	0.0	20.11094244464563	0.937262861557909	7.726040347515113	3.489770241318563	7.33073254657436	3300000042	Plants	Rhizosphere	Arabidopsis rhizosphere			Nitrososphaeraceae	Nitrososphaerales	Nitrososphaeria	Crenarchaeota	Archaea
3300000044_1	0.6709358566571616	38.9186679213069	1.6133395866314144	6.460242274526789	22.292987904365315	47.40580530976229	0.4177265912473189	2.4243326299906585	4.760025433348335	8.32473122505345	3300000044	Plants	Rhizosphere	Arabidopsis rhizosphere		Pseudolabrys	Xanthobacteraceae	Rhizobiales	Alphaproteobacteria	Proteobacteria	Bacteria
3300000042_1	0.6487299586085149	38.952330163071935	1.5460307106157272	6.3988388976267485	22.418208757075632	47.64463829382409	0.26816112772681033	2.0502326997554468	4.699936750054421	8.310638398274836	3300000042	Plants	Rhizosphere	Arabidopsis rhizosphere		Pseudolabrys	Xanthobacteraceae	Rhizobiales	Alphaproteobacteria	Proteobacteria	Bacteria
3300010375_88	0.08914497292068335	19.954979125912512	3.9324850831087077	6.94396764749072	4.34436238104368	26.286114024987	0.5919724235490831	7.698888342629571	3.9453421214520503	9.045134788633511	3300010375	Plants	Rhizosphere	Corn rhizosphere		UBA11057	Nitrososphaeraceae	Nitrososphaerales	Nitrososphaeria	Crenarchaeota	Archaea
3300010375_63	0.05594101302098742	27.467216041972797	4.313497883340853	5.605454852102995	15.742224471261377	31.987626715041497	0.5591436018596014	9.83071840309551	3.4848166373565608	6.6816417900391745	3300010375	Plants	Rhizosphere	Corn rhizosphere		UBA11057	Nitrososphaeraceae	Nitrososphaerales	Nitrososphaeria	Crenarchaeota	Archaea
3300025945_18	0.8043870198196499	33.04586103122405	0.0	6.662172755313325	15.944298773506144	39.91464266739768	0.0	1.316530773891504	4.9749801892655094	8.338454590841868	3300025945	Plants	Rhizosphere	Corn rhizosphere			20CM-2-55-15	20CM-2-55-15	Acidobacteriae	Acidobacteriota	Bacteria
3300025913_194	0.9809917667459812	27.44585459578077	1.2781479269352527	5.332380816916902	11.068023578961387	35.173955950470045	0.08975220535261363	0.0	4.023133840925299	7.05184030929853	3300025913	Plants	Rhizosphere	Corn rhizosphere		Granulicella_A	Acidobacteriaceae	Acidobacteriales	Acidobacteriae	Acidobacteriota	Bacteria
3300025909_27	0.9776531845754745	27.544493237652674	1.6178511017381263	5.259328360916271	10.929080426936727	36.53505344003571	0.3966418034951613	1.4699168263379878	3.707234149751547	6.768675364308185	3300025909	Plants	Rhizosphere	Corn rhizosphere		KBS-89	Acidobacteriaceae	Acidobacteriales	Acidobacteriae	Acidobacteriota	Bacteria
3300025933_19	0.9015365863110224	34.19388471852804	1.87175121434613	6.250220735231737	19.590037577167486	42.40840765854179	1.0041013245286625	1.7497821025491387	4.618731124914424	8.078218993173948	3300025933	Plants	Rhizosphere	Corn rhizosphere			Koribacteraceae	Acidobacteriales	Acidobacteriae	Acidobacteriota	Bacteria
3300025920_10	0.8976245178563639	33.44246368430337	1.8205945038782056	6.32812352397186	19.183446824188174	41.75014006273631	0.7741543077301671	1.876248699977637	4.663012203076294	8.245658685796606	3300025920	Plants	Rhizosphere	Corn rhizosphere			Koribacteraceae	Acidobacteriales	Acidobacteriae	Acidobacteriota	Bacteria
3300025945_11	0.8973993363356019	32.23358631087318	1.7084356525716067	6.403981420972708	18.09840986429501	40.55387069116563	0.552665059501138	1.7230245082743894	4.69319928847149	8.327113984922224	3300025945	Plants	Rhizosphere	Corn rhizosphere			Koribacteraceae	Acidobacteriales	Acidobacteriae	Acidobacteriota	Bacteria
3300026067_9	0.8983139305193258	32.380861788738045	1.6764410843347122	6.328363554325755	18.043894694554265	40.789093798534886	0.5840549424868342	1.7683384170318481	4.659463752766808	8.241928313932537	3300026067	Plants	Rhizosphere	Corn rhizosphere			Koribacteraceae	Acidobacteriales	Acidobacteriae	Acidobacteriota	Bacteria
3300025909_37	0.7983543908003499	27.353414733737708	3.334955560334792	6.322880458167013	12.971532252165051	35.90371749618831	2.641516867585856	3.3786825718466247	4.961311353529124	8.253408924476485	3300025909	Plants	Rhizosphere	Corn rhizosphere		OLB17	Pyrinomonadaceae	Pyrinomonadales	Blastocatellia	Acidobacteriota	Bacteria
3300025924_105	0.9360761124937864	31.94203125275527	0.6315577720788248	5.918761557770784	16.054305322375043	39.15620792521545	0.012295447832507245	0.0	4.78272611358924	7.671435159788745	3300025924	Plants	Rhizosphere	Corn rhizosphere					Thermoanaerobaculia	Acidobacteriota	Bacteria
3300025933_22	0.9587839166668288	33.876696947453794	0.0	7.563129612977401	18.62631281509408	42.575941873767135	0.0	3.440038958541554	5.460141433022413	9.890226317068812	3300025933	Plants	Rhizosphere	Corn rhizosphere						Actinobacteriota	Bacteria
3300025909_105	0.9977401863063348	20.503634660910176	0.0	6.461303989129429	9.057792572334781	28.93480088480104	0.0	1.250966665342645	4.485329764159739	8.712018986465283	3300025909	Plants	Rhizosphere	Corn rhizosphere		Salinibacterium	Microbacteriaceae	Actinomycetales	Actinobacteria	Actinobacteriota	Bacteria
3300025924_28	0.9983957690700916	26.36662841052202	0.056176036847094046	6.189146788506612	13.675194509070774	34.98021631624874	0.0	2.96968152298461	4.288545087234011	8.233544722015141	3300025924	Plants	Rhizosphere	Corn rhizosphere		UBA1487	Microbacteriaceae	Actinomycetales	Actinobacteria	Actinobacteriota	Bacteria
3300025911_64	0.998627616701821	24.777968974096062	0.0	5.991111311667616	12.83188674644767	32.775228024930826	0.0	2.0244029096314566	4.207103814740693	8.215370959802103	3300025911	Plants	Rhizosphere	Corn rhizosphere		UBA1487	Microbacteriaceae	Actinomycetales	Actinobacteria	Actinobacteriota	Bacteria
3300025945_19	0.9165561297360422	31.80532709050792	0.0	7.02823675607615	18.954058312960953	40.41080895444554	0.0	0.48408122818701393	4.970479169128101	9.30784596162634	3300025945	Plants	Rhizosphere	Corn rhizosphere			Geodermatophilaceae	Corynebacteriales	Actinobacteria	Actinobacteriota	Bacteria
3300025914_7	0.9936910615907132	27.816014618631396	0.062072584226467775	5.0228311921420055	14.389734694718708	37.004406122901415	0.0	3.7719609920546393	3.5745560268073944	7.256307431366598	3300025914	Plants	Rhizosphere	Corn rhizosphere		Catenulispora	Catenulisporaceae	Streptomycetales	Actinobacteria	Actinobacteriota	Bacteria
3300025919_30	0.98329108547995	43.68075711220077	0.8176631062583319	4.441931914575612	30.87937684104933	51.533639775778745	0.5912994407303755	1.4671018581706754	3.194957907084607	6.061972620037224	3300025919	Plants	Rhizosphere	Corn rhizosphere			20CM-4-69-9	20CM-4-69-9	Thermoleophilia	Actinobacteriota	Bacteria
3300025920_25	0.6747096234565628	37.88905801308814	2.657272199937161	6.515250600145896	26.315711556091518	43.87432900361108	0.4253846054188719	7.580503937582875	5.090021045234936	8.333092419796218	3300025920	Plants	Rhizosphere	Corn rhizosphere		70-9	70-9	Solirubrobacterales	Thermoleophilia	Actinobacteriota	Bacteria
3300026067_39	0.7078564339819058	40.40776233486531	2.2556141252176447	5.90468554697114	28.051142221484177	46.45410340053646	0.36060984639611626	5.513599956768602	4.87046957423734	7.106932327931366	3300026067	Plants	Rhizosphere	Corn rhizosphere		70-9	70-9	Solirubrobacterales	Thermoleophilia	Actinobacteriota	Bacteria
3300025924_32	0.812000646518688	34.81974861242107	1.4244973549232696	6.201158042925224	24.545287649907348	40.77458395995686	0.0	5.997355432603966	4.727839621851109	8.04094938184395	3300025924	Plants	Rhizosphere	Corn rhizosphere		70-9	70-9	Solirubrobacterales	Thermoleophilia	Actinobacteriota	Bacteria
3300025914_23	0.8180184604417783	31.608092159747514	0.21539008804335857	6.5245400903068935	15.132427425423536	39.06901523596769	0.5078525839422321	2.400206023162852	4.957273130132728	8.748092990957334	3300025914	Plants	Rhizosphere	Corn rhizosphere		55-13	Fimbriimonadaceae	Fimbriimonadales	Fimbriimonadia	Armatimonadota	Bacteria
3300025913_28	0.9440781775944318	27.7306794400464	0.0	6.040396471223691	11.922379307372905	34.833459001184075	0.0	0.41987856623492803	4.52813198459682	8.028232050385625	3300025913	Plants	Rhizosphere	Corn rhizosphere		Fimbriimonas	Fimbriimonadaceae	Fimbriimonadales	Fimbriimonadia	Armatimonadota	Bacteria
3300025914_15	0.982489994519088	25.170338622929222	0.0	6.60967516092313	8.714199976283524	35.19807052819628	0.0	0.0	4.812099355441749	8.871265628749777	3300025914	Plants	Rhizosphere	Corn rhizosphere			Chitinophagaceae	Chitinophagales	Bacteroidia	Bacteroidota	Bacteria
3300025933_25	0.9591768213923368	29.479029562662962	1.0001988284847494	6.625381904056756	12.193639457784688	38.59398728299707	0.10704628503953217	5.459633118085972	4.658747151137782	8.660434986062329	3300025933	Plants	Rhizosphere	Corn rhizosphere			Chitinophagaceae	Chitinophagales	Bacteroidia	Bacteroidota	Bacteria
3300025913_56	0.948650242301013	30.13083548444345	0.0	6.406687679410837	15.136505869191433	39.283577487573524	0.0	1.688695331239626	4.567984771082308	8.342616776527175	3300025913	Plants	Rhizosphere	Corn rhizosphere		65-1	Chitinophagaceae	Chitinophagales	Bacteroidia	Bacteroidota	Bacteria
3300010375_36	0.581359853993321	25.891627863642675	0.0	5.617131301794574	14.089266507140227	34.065489923097175	0.0	0.0	4.428510030053882	7.159498843510445	3300010375	Plants	Rhizosphere	Corn rhizosphere		UBA1935	Chitinophagaceae	Chitinophagales	Bacteroidia	Bacteroidota	Bacteria
3300025913_49	0.5771838093128759	22.572938327498676	0.0	5.63114749421645	10.278890547143682	30.347433858724916	0.0	0.0	4.539728199562888	7.037825282869504	3300025913	Plants	Rhizosphere	Corn rhizosphere		UBA1935	Chitinophagaceae	Chitinophagales	Bacteroidia	Bacteroidota	Bacteria
3300025914_32	0.6261232541699235	29.350862289050692	0.2325477559436111	5.655753255118643	13.80662030503384	38.10108425391829	0.0	0.45229097262776996	4.314815817043982	7.4026713430534	3300025914	Plants	Rhizosphere	Corn rhizosphere		UBA1935	Chitinophagaceae	Chitinophagales	Bacteroidia	Bacteroidota	Bacteria
3300025913_55	0.5753684753434888	30.59401266592002	0.0	5.837243634856398	16.450043061105163	38.9353872729337	0.0	0.03405023344434177	4.459105408921356	7.627876244587353	3300025913	Plants	Rhizosphere	Corn rhizosphere		UBA1935	Chitinophagaceae	Chitinophagales	Bacteroidia	Bacteroidota	Bacteria
3300025911_14	0.9678920441343712	29.128919758708314	0.0	6.397704032260759	10.62032225203273	38.679965806696345	0.0	2.5818490479474647	4.409813543913854	8.514146562896471	3300025911	Plants	Rhizosphere	Corn rhizosphere		UBA8621	Chitinophagaceae	Chitinophagales	Bacteroidia	Bacteroidota	Bacteria
3300025913_51	0.9694571634955712	27.67322472987049	0.0	6.396312362892041	9.104299513141648	37.20806813109459	0.0	3.0814153751447453	4.499929347558087	8.460517125758537	3300025913	Plants	Rhizosphere	Corn rhizosphere		UBA8621	Chitinophagaceae	Chitinophagales	Bacteroidia	Bacteroidota	Bacteria
3300025933_33	0.9256721026164708	29.97004080986639	0.0	6.295276248888561	11.632907428638749	39.128468344985414	0.0	0.3403707734442669	4.649605973704792	8.285004044342807	3300025933	Plants	Rhizosphere	Corn rhizosphere		UBA8621	Chitinophagaceae	Chitinophagales	Bacteroidia	Bacteroidota	Bacteria
3300025913_39	0.9535127359018096	29.977553481439518	0.0	5.892046658742788	11.397899557996642	39.404959581887034	0.0	1.8512804935056204	4.213331045613719	7.984153872019963	3300025913	Plants	Rhizosphere	Corn rhizosphere		UBA8621	Chitinophagaceae	Chitinophagales	Bacteroidia	Bacteroidota	Bacteria
3300025909_33	0.9171350748303678	27.108281671892495	0.0	5.966148929118427	8.338200938922595	36.22682293836491	0.0	0.0	4.5413538871020345	7.74537499169481	3300025909	Plants	Rhizosphere	Corn rhizosphere		UBA8621	Chitinophagaceae	Chitinophagales	Bacteroidia	Bacteroidota	Bacteria
3300025911_11	0.9682843045987308	29.34772442673457	0.0	6.1727777859578055	11.874588122955158	38.960710495042676	0.0	1.3937272495453552	4.507102360224318	8.149805876535098	3300025911	Plants	Rhizosphere	Corn rhizosphere		UBA8621	Chitinophagaceae	Chitinophagales	Bacteroidia	Bacteroidota	Bacteria
3300025913_33	0.9766836817000264	26.900324297486687	0.0	6.1270979524066576	10.593743777629447	36.68399983226931	0.0	1.2151783960332452	4.388989067212439	8.122613750343382	3300025913	Plants	Rhizosphere	Corn rhizosphere		Mucilaginibacter	Sphingobacteriaceae	Sphingobacteriales	Bacteroidia	Bacteroidota	Bacteria
3300025933_20	0.9818503793135288	27.828459252372845	0.11138625787646905	5.860895262641034	10.59402612363114	37.33298514004564	0.0	0.5476277873116011	4.207831510287447	7.678682383759553	3300025933	Plants	Rhizosphere	Corn rhizosphere		Mucilaginibacter	Sphingobacteriaceae	Sphingobacteriales	Bacteroidia	Bacteroidota	Bacteria
3300025909_17	0.9608896667005826	26.89855345183879	0.0	5.697395148481138	9.843580388988505	36.55758676381595	0.0	0.5354089902392527	4.218157836559875	7.367751641963485	3300025909	Plants	Rhizosphere	Corn rhizosphere		Mucilaginibacter	Sphingobacteriaceae	Sphingobacteriales	Bacteroidia	Bacteroidota	Bacteria
3300026067_24	0.9863673981457852	30.25527135837842	0.6058789089417806	6.024125940431834	13.01728987951751	39.02280273106958	0.0	3.307020714887165	4.21334862736411	7.942197877563913	3300026067	Plants	Rhizosphere	Corn rhizosphere		Mucilaginibacter	Sphingobacteriaceae	Sphingobacteriales	Bacteroidia	Bacteroidota	Bacteria
3300025914_28	0.9825813266442252	22.445706115442185	0.0	6.575029725897266	5.587867339531705	31.817557100420224	0.0	0.0	4.9723161708936665	8.535880359990179	3300025914	Plants	Rhizosphere	Corn rhizosphere		Pedobacter	Sphingobacteriaceae	Sphingobacteriales	Bacteroidia	Bacteroidota	Bacteria
3300010375_40	0.9016387834585036	26.859170854929506	0.622787447692176	6.357488538025137	11.134269813738065	34.29531307599507	0.0	1.4805227592912775	4.799603439873323	7.962828773101285	3300010375	Plants	Rhizosphere	Corn rhizosphere			UBA1609	Bdellovibrionales	Bdellovibrionia	Bdellovibrionota	Bacteria
3300010375_42	0.9747306590660934	18.7753631848996	1.4386335044205332	6.1102234311306844	2.9202224355478936	26.179532071982646	1.2075963009870305	2.132898966388245	4.816459106253165	7.0034060809788565	3300010375	Plants	Rhizosphere	Corn rhizosphere			Vampirovibrionaceae	Vampirovibrionales	Vampirovibrionia	Cyanobacteriota	Bacteria
3300010375_55	0.9877782318694014	35.71646471718189	0.0	5.5161692323723805	17.092381672729193	44.092359302741926	0.0	0.0	4.309175743862969	7.061768004619714	3300010375	Plants	Rhizosphere	Corn rhizosphere			2-01-FULL-59-12	2-01-FULL-59-12	Elusimicrobia	Elusimicrobiota	Bacteria
3300025913_78	0.9910931263185132	36.42189511901026	0.3603613489296702	5.346245579642105	15.92351744185579	44.66515855954812	0.0	1.1384544355181276	4.147778069275494	6.691464347017897	3300025913	Plants	Rhizosphere	Corn rhizosphere			2-01-FULL-59-12	2-01-FULL-59-12	Elusimicrobia	Elusimicrobiota	Bacteria
3300025924_14	0.8305786813159953	43.331876725842584	0.21323432051967028	6.678334115494463	24.282375843419974	51.97004690607117	0.061902630723838836	2.5460236112808206	5.496671392051702	8.955702826278653	3300025924	Plants	Rhizosphere	Corn rhizosphere					Gemmatimonadetes	Gemmatimonadota	Bacteria
3300025933_24	0.9350915265347024	33.34246095710445	0.9335060787579055	6.608906470549407	17.85414572686084	41.168965336312084	0.4328726381374226	2.387488180530678	5.223789500193882	8.620775272860449	3300025933	Plants	Rhizosphere	Corn rhizosphere			GWC2-71-9	Gemmatimonadales	Gemmatimonadetes	Gemmatimonadota	Bacteria
3300010375_27	0.7909763395634266	38.31534613549114	0.08026808159755028	6.279045415245653	22.176668772487485	46.63906860536093	0.2684437302433753	1.1041551655283488	5.054363825156216	7.972482364258665	3300010375	Plants	Rhizosphere	Corn rhizosphere			Myxococcaceae	Myxococcales	Myxococcia	Myxococcota	Bacteria
3300025913_46	0.794871824229038	38.79557121056787	0.2893729242928913	6.250266618297388	23.213094824788705	47.80034426678763	0.6748663670799389	0.6421518741447638	5.0415220733379975	7.993206003404562	3300025913	Plants	Rhizosphere	Corn rhizosphere			Myxococcaceae	Myxococcales	Myxococcia	Myxococcota	Bacteria
3300025933_18	0.8168676132410086	36.64178264571327	0.05144948117692216	6.371098053099982	20.326031205182435	45.08698476771848	0.43170451364328044	1.0990695946596993	5.080596895912296	8.142615716021965	3300025933	Plants	Rhizosphere	Corn rhizosphere			Myxococcaceae	Myxococcales	Myxococcia	Myxococcota	Bacteria
3300025945_15	0.6945145519094814	39.26658511954983	0.0	6.661819541567072	23.03487496845451	47.42467303679172	0.1211911689795675	0.5523530946064348	5.369279077961751	8.479761345504661	3300025945	Plants	Rhizosphere	Corn rhizosphere			Myxococcaceae	Myxococcales	Myxococcia	Myxococcota	Bacteria
3300025920_14	0.7250494455443383	40.60498857360452	0.22256430906441427	6.710340117796306	24.36314563810685	49.118738607760704	0.17228030016626938	0.917419318844221	5.431241802747349	8.490245955346891	3300025920	Plants	Rhizosphere	Corn rhizosphere			Myxococcaceae	Myxococcales	Myxococcia	Myxococcota	Bacteria
3300025914_22	0.8024437899493088	36.97246017812821	0.5048046711446559	6.363029524657407	21.422333769619705	45.599241358476874	0.576985872447328	1.5070841916298576	5.045602352450018	8.138989919621915	3300025914	Plants	Rhizosphere	Corn rhizosphere			Myxococcaceae	Myxococcales	Myxococcia	Myxococcota	Bacteria
3300025914_14	0.6568826794328475	26.890625268782973	0.0	6.03971506018391	12.043394792973388	35.168624559766336	0.0	0.460715424313733	4.691387622092273	7.680764989724383	3300025914	Plants	Rhizosphere	Corn rhizosphere				Kofleriales	Polyangia	Myxococcota	Bacteria
3300025933_27	0.45115121066382247	37.289811033903355	2.497194189978295	7.185920302528299	22.371274422316176	45.025950494327745	1.0583763617712583	5.2596987240853075	5.469946622380792	8.649641470921935	3300025933	Plants	Rhizosphere	Corn rhizosphere		Nitrospira_C	Nitrospiraceae	Nitrospirales	Nitrospiria	Nitrospirota	Bacteria
3300025945_29	0.4031505933919499	37.49137699557388	2.9049980421103747	7.3409126662308655	23.30089157706188	45.9868485231032	1.2478356408654314	4.741235579534295	5.735210535570605	8.772465631783813	3300025945	Plants	Rhizosphere	Corn rhizosphere		Nitrospira_C	Nitrospiraceae	Nitrospirales	Nitrospiria	Nitrospirota	Bacteria
3300025913_122	0.9967505661557968	24.04842907455701	1.6541909200049187	5.272212997021211	15.977125605259852	34.77421563817492	1.0203625704181905	3.730004950308378	4.151695702361703	6.9733786301914265	3300025913	Plants	Rhizosphere	Corn rhizosphere					Berkelbacteria	Patescibacteria	Bacteria
3300025913_97	0.976206989584787	33.66426660686302	0.0	5.124919685019404	22.49393346633077	40.26620870528468	0.0	0.0	4.0630012931954	6.571522935094303	3300025913	Plants	Rhizosphere	Corn rhizosphere					Berkelbacteria	Patescibacteria	Bacteria
3300025924_69	0.9851920044585112	26.2738233197123	1.545898974301747	4.751395467673513	17.705152010047954	37.58360034661098	0.6195160048501678	2.587103334955011	3.712941366005332	6.868839470596135	3300025924	Plants	Rhizosphere	Corn rhizosphere		C7867-001	Kaiserbacteraceae	UBA9983	Paceibacteria	Patescibacteria	Bacteria
3300025913_95	0.9735105514885292	30.59414492384129	0.964890687698909	6.345504662362332	23.725257863789253	40.300500200419094	0.0	4.4623412402996525	4.292263215608814	7.9613541436394994	3300025913	Plants	Rhizosphere	Corn rhizosphere				Saccharimonadales	Saccharimonadia	Patescibacteria	Bacteria
3300025933_50	0.9674099122982834	32.01158533876646	1.3651775735642246	5.599475858602482	20.99345981660607	41.98619460389396	0.6281383630286985	5.153365514548984	4.264198092761109	7.614274349641498	3300025933	Plants	Rhizosphere	Corn rhizosphere			Saccharimonadaceae	Saccharimonadales	Saccharimonadia	Patescibacteria	Bacteria
3300025919_61	0.9654226147506806	35.14681001454842	1.709162011491801	5.363579101174366	25.740052345639835	44.14171603921526	1.2502876453107477	4.830633702266019	4.067810749622524	7.308200648595188	3300025919	Plants	Rhizosphere	Corn rhizosphere			Saccharimonadaceae	Saccharimonadales	Saccharimonadia	Patescibacteria	Bacteria
3300025945_46	0.9675038648628586	30.905000590907264	1.9070451251194758	5.6841406607959755	20.501538486700504	41.04005293936291	0.888498105996826	5.488732828086644	4.2019491982314365	7.468353242143076	3300025945	Plants	Rhizosphere	Corn rhizosphere		Saccharimonas	Saccharimonadaceae	Saccharimonadales	Saccharimonadia	Patescibacteria	Bacteria
3300025932_54	0.9598261936501854	38.57681121019472	2.768870908708279	5.814453588528988	27.902715286668084	48.20568029746404	1.0280905576575514	9.802160395788295	4.276830784058797	7.506815254627702	3300025932	Plants	Rhizosphere	Corn rhizosphere		Saccharimonas	Saccharimonadaceae	Saccharimonadales	Saccharimonadia	Patescibacteria	Bacteria
3300010375_99	0.966276988556832	34.258596487557725	1.3412872100863598	4.914765057369557	25.255267874636342	43.67185266527749	0.2041013771896114	4.470028362960577	3.704313883218295	6.764196888136695	3300010375	Plants	Rhizosphere	Corn rhizosphere		Saccharimonas	Saccharimonadaceae	Saccharimonadales	Saccharimonadia	Patescibacteria	Bacteria
3300025909_63	0.9699930078619784	34.2814115709557	2.2067740767998827	5.597106482016486	24.562480473164086	43.59264248665879	1.059374863628959	5.445321659096335	4.260805765107163	7.529542449365711	3300025909	Plants	Rhizosphere	Corn rhizosphere		Saccharimonas	Saccharimonadaceae	Saccharimonadales	Saccharimonadia	Patescibacteria	Bacteria
3300025914_60	0.9922511751763698	28.18978722497025	1.2908647082673683	6.3678212601304685	21.627908247938745	37.86070078992039	0.0	3.135666305179816	4.645066939666837	7.926939581103492	3300025914	Plants	Rhizosphere	Corn rhizosphere		UBA1547	Saccharimonadaceae	Saccharimonadales	Saccharimonadia	Patescibacteria	Bacteria
3300025919_53	0.9665727013827186	37.89453075622265	2.0825465865049315	4.842251320969343	25.18882548132121	49.39160815477146	0.21720568392612494	4.110241021667726	3.5530959563004436	6.813135652721252	3300025919	Plants	Rhizosphere	Corn rhizosphere		UBA6022	Saccharimonadaceae	Saccharimonadales	Saccharimonadia	Patescibacteria	Bacteria
3300025914_50	0.9702806813179984	38.086282034697795	1.4497230047605059	5.346164097790284	26.2017229606868	48.7398807714671	0.4700634461674389	5.107378659232496	3.9852227361295296	7.131528187066376	3300025914	Plants	Rhizosphere	Corn rhizosphere		UBA6022	Saccharimonadaceae	Saccharimonadales	Saccharimonadia	Patescibacteria	Bacteria
3300025924_67	0.9848574819499344	38.40608019844433	2.3092902848915644	4.269629774571638	31.95009255894921	48.23077126260503	0.11976956499656044	3.185517697776808	3.2242387417470044	5.419480928794981	3300025924	Plants	Rhizosphere	Corn rhizosphere			UBA10212	Saccharimonadales	Saccharimonadia	Patescibacteria	Bacteria
3300025932_42	0.9483318260021156	39.068615844140254	2.1038134724511295	4.24887894951906	31.597137393827534	48.51204035492755	0.7050259301563104	3.395852489094402	3.144767516411049	5.699503777057544	3300025932	Plants	Rhizosphere	Corn rhizosphere			UBA4665	Saccharimonadales	Saccharimonadia	Patescibacteria	Bacteria
3300025909_74	0.9508763116029476	37.490337970199825	2.693535440790357	3.7763948515560384	30.11760110559073	46.13644525817988	1.3476964570959917	2.2101817516189604	2.86739783810703	5.255491695477905	3300025909	Plants	Rhizosphere	Corn rhizosphere			UBA4665	Saccharimonadales	Saccharimonadia	Patescibacteria	Bacteria
3300025919_57	0.9620356584218857	36.39963052670977	2.7383157204245974	4.278387428585637	26.45072941899115	45.65696763959488	1.0266823668990046	4.333594121586106	3.18749507534758	5.806000473996535	3300025919	Plants	Rhizosphere	Corn rhizosphere			UBA4665	Saccharimonadales	Saccharimonadia	Patescibacteria	Bacteria
3300025913_93	0.9873900762939696	33.33463976770011	1.1777012298825857	4.424528115801007	23.554471819185018	43.980476695881535	0.4151984710905485	3.813978663009758	3.2509121976923008	5.741832436974748	3300025913	Plants	Rhizosphere	Corn rhizosphere		GCA-2746885	UBA4665	Saccharimonadales	Saccharimonadia	Patescibacteria	Bacteria
3300025914_54	0.9616027555806296	32.222123211595374	0.8680165124377401	4.6491850731028865	27.70824854600377	40.35827303555918	0.0	0.4398828978530922	3.463848054320775	6.003512374659801	3300025914	Plants	Rhizosphere	Corn rhizosphere				UBA4664	Saccharimonadia	Patescibacteria	Bacteria
3300025924_11	0.7823193989164686	26.83636755180553	1.0544440915795863	7.146080345112152	11.208772155878188	31.247528921845714	0.08669269041905703	3.475241987374151	5.16337949813716	8.75311075730061	3300025924	Plants	Rhizosphere	Corn rhizosphere		Schlesneria	Planctomycetaceae	Planctomycetales	Planctomycetes	Planctomycetota	Bacteria
3300025919_29	0.9725070772634792	33.01271894455429	0.0	6.174096987539432	15.440949705807427	42.44801210693211	0.0	0.8785077130391379	4.510695117183753	8.17692066219226	3300025919	Plants	Rhizosphere	Corn rhizosphere		Phenylobacterium	Caulobacteraceae	Caulobacterales	Alphaproteobacteria	Proteobacteria	Bacteria
3300025913_45	0.9773879709064892	31.085470395577392	0.0	6.326098324201697	14.453126905736767	40.86085814215387	0.0	1.187017800453841	4.593283222235045	8.235045864603695	3300025913	Plants	Rhizosphere	Corn rhizosphere		Phenylobacterium	Caulobacteraceae	Caulobacterales	Alphaproteobacteria	Proteobacteria	Bacteria
3300026067_25	0.7169082538270168	35.950805999878895	1.4511095790552275	6.705738181218354	21.306486412948683	44.5440981427288	0.5250596178382398	3.0323754577753466	5.016008555446703	8.645299854581964	3300026067	Plants	Rhizosphere	Corn rhizosphere		Methyloceanibacter	Methyloligellaceae	Rhizobiales	Alphaproteobacteria	Proteobacteria	Bacteria
3300025920_18	0.7217669259811998	37.7127320625432	0.8114123375562974	6.356745784910113	21.246808290606033	46.07429675962192	0.0	1.3184706688988577	4.645449407767175	8.278628407242122	3300025920	Plants	Rhizosphere	Corn rhizosphere		Pseudolabrys	Xanthobacteraceae	Rhizobiales	Alphaproteobacteria	Proteobacteria	Bacteria
3300025945_20	0.7128675537279054	38.73497909950255	1.217965124575867	6.541342244769744	22.598934539807743	47.532649041470876	0.3797262487397586	1.9249555846763435	4.717872784822331	8.45248611488197	3300025945	Plants	Rhizosphere	Corn rhizosphere		Pseudolabrys	Xanthobacteraceae	Rhizobiales	Alphaproteobacteria	Proteobacteria	Bacteria
3300025933_26	0.7206132197749224	39.16679996809568	1.3213272221389296	6.564204738993633	22.957410317207884	48.13223863978663	0.47731285689224356	2.0305078201515583	4.759092036367793	8.438719397707198	3300025933	Plants	Rhizosphere	Corn rhizosphere		Pseudolabrys	Xanthobacteraceae	Rhizobiales	Alphaproteobacteria	Proteobacteria	Bacteria
3300025924_29	0.9446804764628872	33.53641076400501	0.0	5.993110929332685	16.4806840669289	40.60807012830188	0.0	1.1848038881959155	4.153710364884698	7.953621673696167	3300025924	Plants	Rhizosphere	Corn rhizosphere			Sphingomonadaceae	Sphingomonadales	Alphaproteobacteria	Proteobacteria	Bacteria
3300025911_19	0.9488174079447922	34.42821813491464	0.0	5.881714989858615	18.05462182452799	41.85285016916773	0.0	1.0626999546492168	4.057924369921748	7.882774851180621	3300025911	Plants	Rhizosphere	Corn rhizosphere			Sphingomonadaceae	Sphingomonadales	Alphaproteobacteria	Proteobacteria	Bacteria
3300025914_34	0.9414410807334216	33.36578972089521	0.0	5.957306236269248	16.48596631271491	40.682305518824016	0.0	1.5533513288024956	4.083155130430073	7.993552633367846	3300025914	Plants	Rhizosphere	Corn rhizosphere			Sphingomonadaceae	Sphingomonadales	Alphaproteobacteria	Proteobacteria	Bacteria
3300025909_36	0.9487568134771852	29.713380802380176	0.41096149591208864	6.213698277159478	11.335651589172013	38.406903976652586	0.0	3.096310408806553	4.490005975719239	8.387479507196947	3300025909	Plants	Rhizosphere	Corn rhizosphere		Novosphingobium	Sphingomonadaceae	Sphingomonadales	Alphaproteobacteria	Proteobacteria	Bacteria
3300025909_42	0.9676682595685964	35.76154565861098	2.85049900223443	5.497812801818056	17.02479255767041	44.583846096309095	1.0877557513573948	4.475343333364314	4.095098310873325	7.543714003256758	3300025909	Plants	Rhizosphere	Corn rhizosphere		Sphingomonas_A	Sphingomonadaceae	Sphingomonadales	Alphaproteobacteria	Proteobacteria	Bacteria
3300025909_31	0.9793248574805896	32.66797261037977	0.43158101427100926	6.658436642638838	15.525547759273342	42.24012031992943	0.0	1.2858463697410194	5.0967819704476325	8.86714473607895	3300025909	Plants	Rhizosphere	Corn rhizosphere		Sphingomonas_F	Sphingomonadaceae	Sphingomonadales	Alphaproteobacteria	Proteobacteria	Bacteria
3300010375_28	0.9834856393457028	28.25115618117828	2.6356066015504194	5.615005266831977	12.76496309865237	37.95587897975387	0.7559107232606233	4.948708512544102	3.933341381253863	7.6919454583072735	3300010375	Plants	Rhizosphere	Corn rhizosphere		UBA6038	UBA1301	UBA1301	Alphaproteobacteria	Proteobacteria	Bacteria
3300025909_38	0.9840292153980492	29.91312807041954	1.4206758246892024	4.899587038993865	10.656375524264035	39.33465263955165	0.8248844495271205	2.07706814039914	3.4887511768948647	6.661882183147748	3300025909	Plants	Rhizosphere	Corn rhizosphere		UBA6038	UBA1301	UBA1301	Alphaproteobacteria	Proteobacteria	Bacteria
3300025924_23	0.9798294304233892	30.00818491793289	1.7712751504634179	5.87415574554998	13.99915109694057	39.32349220347445	0.41347942364123447	4.788137337382945	4.066983490076012	8.007534500532804	3300025924	Plants	Rhizosphere	Corn rhizosphere		UBA6038	UBA1301	UBA1301	Alphaproteobacteria	Proteobacteria	Bacteria
3300025932_7	0.976062822947626	29.83726372386173	0.38045093879563385	5.9279289380640545	12.900178182904629	40.04167970617734	0.3858332322423179	1.3239014094890145	3.9079767101974636	8.124114372237708	3300025932	Plants	Rhizosphere	Corn rhizosphere	Burkholderia ambifaria	Burkholderia	Burkholderiaceae	Betaproteobacteriales	Gammaproteobacteria	Proteobacteria	Bacteria
3300025913_35	0.973474403482088	26.164877763505892	0.5797114400324812	6.96757192847427	6.867556422376053	35.905789396692775	0.07914592039956014	3.3254689713872407	5.010370037286252	9.096317115840508	3300025913	Plants	Rhizosphere	Corn rhizosphere	Herbaspirillum huttiense	Herbaspirillum	Burkholderiaceae	Betaproteobacteriales	Gammaproteobacteria	Proteobacteria	Bacteria
3300010375_35	0.96911641626909	28.178700538586643	0.4944747198002015	6.930725704543005	8.829476430816685	38.05989113258878	0.0	3.453343651835193	4.926426898173482	9.034018015512757	3300010375	Plants	Rhizosphere	Corn rhizosphere	Herbaspirillum huttiense	Herbaspirillum	Burkholderiaceae	Betaproteobacteriales	Gammaproteobacteria	Proteobacteria	Bacteria
3300025924_18	0.9735387929920668	26.01096898229807	0.6124926201009004	6.843766898971737	6.668267067121704	35.821691862814056	0.0	3.138436058130676	4.882476029732085	8.956736236160749	3300025924	Plants	Rhizosphere	Corn rhizosphere	Herbaspirillum huttiense	Herbaspirillum	Burkholderiaceae	Betaproteobacteriales	Gammaproteobacteria	Proteobacteria	Bacteria
3300025932_21	0.8466455206665257	32.119879212992544	1.181075613470683	6.330049392763551	15.185315828160615	40.50996655338349	0.603311994214329	2.563603663621194	4.5847729060535105	8.036820193595648	3300025932	Plants	Rhizosphere	Corn rhizosphere		Noviherbaspirillum	Burkholderiaceae	Betaproteobacteriales	Gammaproteobacteria	Proteobacteria	Bacteria
3300025945_24	0.8982129599088081	28.760919359370977	0.8085348748092329	6.795682607786814	11.439050798569284	36.957752090189175	0.30322268710231337	3.811903727362333	4.958872092416936	8.542824384666483	3300025945	Plants	Rhizosphere	Corn rhizosphere		Noviherbaspirillum	Burkholderiaceae	Betaproteobacteriales	Gammaproteobacteria	Proteobacteria	Bacteria
3300026067_19	0.9122828736624036	26.485514329775363	0.34592114423234754	6.734598695741494	10.068363706802566	35.01121049053432	0.0	2.8028192023112686	5.063029166947622	8.539699371513331	3300026067	Plants	Rhizosphere	Corn rhizosphere		Rhizobacter	Burkholderiaceae	Betaproteobacteriales	Gammaproteobacteria	Proteobacteria	Bacteria
3300025911_10	0.9188592169211472	29.849140354017504	1.482104323607313	7.222224888000385	12.0147785646658	40.22144202471469	0.0	5.9007443087309115	5.047790401273435	9.50521289120399	3300025911	Plants	Rhizosphere	Corn rhizosphere	Serratia liquefaciens	Serratia	Enterobacteriaceae	Enterobacterales	Gammaproteobacteria	Proteobacteria	Bacteria
3300025920_15	0.9797440877804154	26.520855431035667	1.568708984250355	7.067454048212577	6.463787974721333	37.10885066779821	0.0	5.631498288085576	5.172480336260006	9.211411909293705	3300025920	Plants	Rhizosphere	Corn rhizosphere	Pseudomonas_E sp27	Pseudomonas_E	Pseudomonadaceae	Pseudomonadales	Gammaproteobacteria	Proteobacteria	Bacteria
3300025913_63	0.8636617164781297	33.86716200853469	1.4495686749281367	6.054168710527778	21.391903051271075	41.40639609324138	0.0	4.362389188441553	4.34670975603398	7.447977029729618	3300025913	Plants	Rhizosphere	Corn rhizosphere			UBA5158	UBA5158	Gammaproteobacteria	Proteobacteria	Bacteria
3300025909_24	0.9975346703719616	22.778687765550803	1.5984350637675573	6.165659891895439	5.612908459302231	33.16862252414969	0.43514688139859414	3.8286527090347224	4.434388822774784	8.512134986069107	3300025909	Plants	Rhizosphere	Corn rhizosphere			Rhodanobacteraceae	Xanthomonadales	Gammaproteobacteria	Proteobacteria	Bacteria
3300025920_20	0.9919380379003316	31.668270965356008	3.406824363080622	5.11029503740451	11.378002464703869	41.65849031547974	1.6356728261097175	5.62175907203406	3.7595199817499214	6.9893405015749925	3300025920	Plants	Rhizosphere	Corn rhizosphere		66-474	Rhodanobacteraceae	Xanthomonadales	Gammaproteobacteria	Proteobacteria	Bacteria
3300025914_26	0.9970369080269011	28.217034591142173	1.1202442188862674	6.105923441968627	10.450001971112814	38.90414588664891	0.0	4.669525362018624	4.387952423402623	8.643634807831138	3300025914	Plants	Rhizosphere	Corn rhizosphere	Dyella marensis	Dyella	Rhodanobacteraceae	Xanthomonadales	Gammaproteobacteria	Proteobacteria	Bacteria
3300025913_50	0.9927486784044536	24.536196207687393	0.0	5.848667948349892	11.396311863874804	33.509442110969346	0.0	0.29858353699128415	4.173724965987359	8.051425979939788	3300025913	Plants	Rhizosphere	Corn rhizosphere		Rudaea	Rhodanobacteraceae	Xanthomonadales	Gammaproteobacteria	Proteobacteria	Bacteria
3300010375_75	0.5252376435380867	35.43049626480732	0.0	7.141177006444708	22.34009623322966	44.60494767723649	0.0	0.0	5.233189089187219	8.424584147012556	3300010375	Plants	Rhizosphere	Corn rhizosphere			Ga0074140	Parachlamydiales	Chlamydiia	Verrucomicrobiota	Bacteria
3300025913_76	0.5191018604241872	35.37435297748154	0.0	6.994140457420302	21.528160020997085	44.4129438817276	0.0	0.0	5.145453333576721	8.20054687545433	3300025913	Plants	Rhizosphere	Corn rhizosphere			Ga0074140	Parachlamydiales	Chlamydiia	Verrucomicrobiota	Bacteria
3300025924_24	0.9662816358600324	28.633970329857938	0.0	5.908396581866486	9.83469406858275	35.11744957465045	0.0	1.1080407883576324	4.7315813137621525	7.732365767328696	3300025924	Plants	Rhizosphere	Corn rhizosphere		UBA3939	Pedosphaeraceae	Pedosphaerales	Verrucomicrobiae	Verrucomicrobiota	Bacteria
3300025909_54	0.9429465236572024	26.66216681611642	0.0	6.4799305381426695	6.762023099363702	35.73570911968035	0.0	0.20802387653627363	4.919794146014585	8.253927505621661	3300025909	Plants	Rhizosphere	Corn rhizosphere		UBA1315	Akkermansiaceae	Verrucomicrobiales	Verrucomicrobiae	Verrucomicrobiota	Bacteria
3300025907_15	0.9225414730758212	32.461525057154226	1.6017679438027668	6.248813400109991	17.674819207894373	40.47024253704505	0.4675128285754213	1.4690273803478906	4.50426841134359	8.333323979504419	3300025907	Plants	Rhizosphere	Miscanthus rhizosphere			Koribacteraceae	Acidobacteriales	Acidobacteriae	Acidobacteriota	Bacteria
3300025935_7	0.9371886627607856	25.09191402440605	1.5860941596153042	6.860403981462451	9.405770943256044	32.34024671295806	0.7909425114347215	1.9733557060638383	5.445743646548858	8.835724293371687	3300025935	Plants	Rhizosphere	Miscanthus rhizosphere		UBA11740	Pyrinomonadaceae	Pyrinomonadales	Blastocatellia	Acidobacteriota	Bacteria
3300025927_13	0.8875361310375117	34.43516786590248	0.811342617912314	5.80268408047011	18.26172149726244	41.15858796872166	0.22740345325008948	0.0	4.715605234314073	7.461395124638136	3300025927	Plants	Rhizosphere	Miscanthus rhizosphere					Thermoanaerobaculia	Acidobacteriota	Bacteria
3300025927_17	0.8994555249836064	34.59703739097942	1.981772187303557	6.07710773280292	17.442912167239104	41.89687865920043	1.1605334137339982	0.0	4.914564295929079	7.849521691159655	3300025927	Plants	Rhizosphere	Miscanthus rhizosphere					Thermoanaerobaculia	Acidobacteriota	Bacteria
3300025940_22	0.8221935274712416	35.94265402829937	0.7389828059741186	6.473575142555026	19.784763048100587	44.763223435197105	0.10687434796875017	0.8931745048752298	5.1792642316009685	8.630275076109793	3300025940	Plants	Rhizosphere	Miscanthus rhizosphere				UBA5066	Thermoanaerobaculia	Acidobacteriota	Bacteria
3300025927_20	0.8647398430559505	35.03126961237695	0.0	6.401022394665457	19.75290693884986	42.45182370768812	0.0	1.113623418207414	4.730330470800756	8.317109794017822	3300025927	Plants	Rhizosphere	Miscanthus rhizosphere				Acidimicrobiales	Acidimicrobiia	Actinobacteriota	Bacteria
3300025940_23	0.9983469574661964	22.890137206440237	0.0	7.215195308169081	8.15902026843072	31.881232703962	0.0	3.3632123134847234	5.199468330400934	9.271675994793792	3300025940	Plants	Rhizosphere	Miscanthus rhizosphere	GCF_000520575.1	Soil763	Micrococcaceae	Actinomycetales	Actinobacteria	Actinobacteriota	Bacteria
3300025907_22	0.997910494018462	22.395677603430713	0.0	7.2166914672333915	8.095294814159676	31.790907139780522	0.0	2.7907485766546296	5.187943586885672	9.298480248349211	3300025907	Plants	Rhizosphere	Miscanthus rhizosphere	GCF_000520575.1	Soil763	Micrococcaceae	Actinomycetales	Actinobacteria	Actinobacteriota	Bacteria
3300025927_21	0.7666956760523798	38.01465312872591	2.646699603545117	6.155252271812278	27.345316020349664	44.09227802710859	0.3364784009417783	6.953823915119397	4.809034625031578	7.895214738748258	3300025927	Plants	Rhizosphere	Miscanthus rhizosphere		70-9	70-9	Solirubrobacterales	Thermoleophilia	Actinobacteriota	Bacteria
3300025940_31	0.609173461157475	37.29808620109547	2.642485146785405	7.073275580907918	27.79037224475543	42.06310161272482	0.0	8.361437567080083	5.474861476726719	8.959126318083623	3300025940	Plants	Rhizosphere	Miscanthus rhizosphere		70-9	70-9	Solirubrobacterales	Thermoleophilia	Actinobacteriota	Bacteria
3300025926_15	0.6997754708825308	37.3887402095998	2.8397227457068475	6.728447877077496	27.455153896265422	43.3814521241517	0.3336200308478736	8.263315467942594	5.175660686497052	8.616247530071409	3300025926	Plants	Rhizosphere	Miscanthus rhizosphere		70-9	70-9	Solirubrobacterales	Thermoleophilia	Actinobacteriota	Bacteria
3300025907_20	0.9193561703784316	27.782492973339966	0.0	5.975386420278351	8.434135391929129	37.1145360351666	0.0	0.0	4.442437460312497	7.871524982397652	3300025907	Plants	Rhizosphere	Miscanthus rhizosphere		UBA8621	Chitinophagaceae	Chitinophagales	Bacteroidia	Bacteroidota	Bacteria
3300025940_24	0.9218982596517844	27.740556433860014	0.0	5.8278491241683845	8.345791581106461	36.928585163997205	0.0	0.0	4.44873982265647	7.691423909440973	3300025940	Plants	Rhizosphere	Miscanthus rhizosphere		UBA8621	Chitinophagaceae	Chitinophagales	Bacteroidia	Bacteroidota	Bacteria
3300025728_11	0.9823015808576976	25.445184910358897	0.015596524087390762	6.659404972304458	7.998952641444756	33.701928805960925	0.31701931703148656	1.2520209549863104	5.261546106111235	8.53660582550529	3300025728	Plants	Rhizosphere	Miscanthus rhizosphere		Flavobacterium	Flavobacteriaceae	Flavobacteriales	Bacteroidia	Bacteroidota	Bacteria
3300025728_13	0.9771409209424646	26.63344542480793	1.2847401121032922	6.731258475051753	7.712323623756562	35.237027599663435	0.5849256276396793	4.467296416218152	5.364128453907212	8.695514695239504	3300025728	Plants	Rhizosphere	Miscanthus rhizosphere		Chryseobacterium	Weeksellaceae	Flavobacteriales	Bacteroidia	Bacteroidota	Bacteria
3300025935_11	0.9864515174431676	27.613867626785208	0.09135624241781315	6.777137212010877	9.789356842560114	36.81783503650049	0.0	3.195411269736862	5.128636575747627	8.80867680248251	3300025935	Plants	Rhizosphere	Miscanthus rhizosphere		Sphingobacterium	Sphingobacteriaceae	Sphingobacteriales	Bacteroidia	Bacteroidota	Bacteria
3300025728_48	0.4706928536834545	41.84214793463305	2.10226208287716	7.563660933330607	24.490384417186775	51.79269505600113	0.5185727959079769	10.223075052956235	5.784154533738616	8.641767699889408	3300025728	Plants	Rhizosphere	Miscanthus rhizosphere	Bacillus_C megaterium	Bacillus_C	Bacillaceae_H	Bacillales	Bacilli	Firmicutes	Bacteria
3300011119_17	0.8261593954699936	29.789985899137346	1.1799354663710835	7.652549989959057	11.615930571976238	39.083228840286935	0.0	6.668808741879209	5.680158370244905	9.663241359255855	3300011119	Plants	Rhizosphere	Miscanthus rhizosphere		Paenibacillus	Paenibacillaceae	Paenibacillales	Bacilli_A	Firmicutes	Bacteria
3300025937_9	0.935725407288306	32.82023993923069	1.5417886935198823	6.80409034134836	17.02121141436055	41.21577426765286	0.5355017254419394	3.802333686750634	5.260809828329745	8.927677686835022	3300025937	Plants	Rhizosphere	Miscanthus rhizosphere			GWC2-71-9	Gemmatimonadales	Gemmatimonadetes	Gemmatimonadota	Bacteria
3300025934_11	0.9336187372961404	33.64209419311256	1.319874025216964	6.605739851010776	18.109578473898992	41.397854717935076	0.5232911333744759	3.253488377726649	5.204386274166134	8.64582348063344	3300025934	Plants	Rhizosphere	Miscanthus rhizosphere			GWC2-71-9	Gemmatimonadales	Gemmatimonadetes	Gemmatimonadota	Bacteria
3300025907_18	0.937649356232522	32.55497345449248	0.9509828042153012	6.796169240396031	16.84352318406157	40.53263580392705	0.4289940452120524	3.3130981376559063	5.324224210429451	8.820709481260574	3300025907	Plants	Rhizosphere	Miscanthus rhizosphere			GWC2-71-9	Gemmatimonadales	Gemmatimonadetes	Gemmatimonadota	Bacteria
3300025937_6	0.8171161745033704	37.155394736117614	0.4737116128108365	6.373253340967798	20.666180573387198	45.76433525964558	0.6082326548272523	1.4018455381189128	5.096971230147156	8.152993733571702	3300025937	Plants	Rhizosphere	Miscanthus rhizosphere			Myxococcaceae	Myxococcales	Myxococcia	Myxococcota	Bacteria
3300025907_11	0.8134385413088775	36.89197628063408	0.09056341368716314	6.350151276266198	20.587554485793085	45.35636454873596	0.43203902759577417	1.0206436992005834	5.070728710072194	8.114242033077447	3300025907	Plants	Rhizosphere	Miscanthus rhizosphere			Myxococcaceae	Myxococcales	Myxococcia	Myxococcota	Bacteria
3300025940_20	0.8152127779259091	35.812325489867156	0.030644337389452048	6.311279047573031	19.361991305996725	44.21248473116645	0.28131942995115744	0.8119037344354609	5.054258220099305	8.089076840896494	3300025940	Plants	Rhizosphere	Miscanthus rhizosphere			Myxococcaceae	Myxococcales	Myxococcia	Myxococcota	Bacteria
3300025926_9	0.8045110489978604	37.17248693961748	0.046128584360173086	6.260279104386901	21.108482303421845	45.53516916273844	0.38123090226869216	0.6302421973353027	5.010614886728629	8.012284259202664	3300025926	Plants	Rhizosphere	Miscanthus rhizosphere			Myxococcaceae	Myxococcales	Myxococcia	Myxococcota	Bacteria
3300025937_11	0.3569614993444624	33.44629072290257	3.061009621604475	7.31434640789809	19.98199201237318	40.06870910435849	1.895254906800516	5.092324703974507	5.560562666000841	8.683976093471935	3300025937	Plants	Rhizosphere	Miscanthus rhizosphere				Nitrospirales	Nitrospiria	Nitrospirota	Bacteria
3300025937_10	0.41892210332305624	34.9029133983178	2.033278869283225	7.155088853244759	19.364769109532716	42.45966513874158	1.164394972807501	4.401502861992547	5.427436374945084	8.583562515305054	3300025937	Plants	Rhizosphere	Miscanthus rhizosphere		Nitrospira_C	Nitrospiraceae	Nitrospirales	Nitrospiria	Nitrospirota	Bacteria
3300025940_26	0.43103227657818977	36.00205489160768	2.2485709294163536	7.310988807478426	20.910104312913113	43.74728806376786	0.9874386572645338	5.083013236299758	5.551208051840837	8.75377507454816	3300025940	Plants	Rhizosphere	Miscanthus rhizosphere		Nitrospira_C	Nitrospiraceae	Nitrospirales	Nitrospiria	Nitrospirota	Bacteria
3300025927_39	0.9994966867891304	12.9849892808924	3.3194918089859833	4.390519367670484	5.056286389486402	21.94393480314519	2.4511282671829626	1.9003801547910317	3.586466833914706	5.165368069714253	3300025927	Plants	Rhizosphere	Miscanthus rhizosphere			UBA4665	Saccharimonadales	Saccharimonadia	Patescibacteria	Bacteria
3300025907_30	0.974769408285266	41.91149624065308	1.355690664319452	4.502259712619358	34.31417703200046	52.18984299167001	0.9729287470660031	3.4267992637850337	3.4597196244145176	5.6949229580643905	3300025907	Plants	Rhizosphere	Miscanthus rhizosphere			UBA4665	Saccharimonadales	Saccharimonadia	Patescibacteria	Bacteria
3300025934_70	0.9878361153559014	33.25593184697562	1.3736217487703355	4.436263893941919	23.63022264023401	43.73805546957959	0.5282302967290542	3.919517905415736	3.2824370799576195	5.697069026765661	3300025934	Plants	Rhizosphere	Miscanthus rhizosphere		GCA-2746885	UBA4665	Saccharimonadales	Saccharimonadia	Patescibacteria	Bacteria
3300025935_38	0.9884670900397992	33.047788445762265	1.096827737212311	4.477329396530117	23.023522446384586	43.656033887903206	0.3146008572031409	3.6501932242316038	3.2967890930772	5.829894698705219	3300025935	Plants	Rhizosphere	Miscanthus rhizosphere		GCA-2746885	UBA4665	Saccharimonadales	Saccharimonadia	Patescibacteria	Bacteria
3300025935_23	0.9742523901896328	28.157627461721248	0.14864398395685186	6.502893499333768	11.865847570852338	37.119082329283145	0.0	1.729741673460576	4.623441578550481	8.466695824945315	3300025935	Plants	Rhizosphere	Miscanthus rhizosphere		UBA6038	UBA1301	UBA1301	Alphaproteobacteria	Proteobacteria	Bacteria
3300025934_16	0.9829956733716692	31.16129315418856	0.0	7.028889224428993	14.4790670044496	41.931563311560566	0.0	1.5817952526577503	4.931989992668127	9.318436052023767	3300025934	Plants	Rhizosphere	Miscanthus rhizosphere	Acidovorax_A wautersii	Acidovorax_A	Burkholderiaceae	Betaproteobacteriales	Gammaproteobacteria	Proteobacteria	Bacteria
3300025935_13	0.9863518848003072	28.25217341343535	0.0	6.97728822898768	10.702550251093843	39.07184337581424	0.0	3.3047427688941857	4.982751890965504	9.105701018763112	3300025935	Plants	Rhizosphere	Miscanthus rhizosphere	Delftia acidovorans	Delftia	Burkholderiaceae	Betaproteobacteriales	Gammaproteobacteria	Proteobacteria	Bacteria
3300025728_15	0.975108847107445	28.06826407669487	0.0	6.877176586666354	10.69095016430246	38.63589556635925	0.0	1.4413822052735963	4.923495953206631	9.055322627094538	3300025728	Plants	Rhizosphere	Miscanthus rhizosphere	Variovorax sp1	Variovorax	Burkholderiaceae	Betaproteobacteriales	Gammaproteobacteria	Proteobacteria	Bacteria
3300025940_16	0.5038257723309061	38.2051888630527	0.0	6.415157390617492	21.525508083114854	45.718921550305424	0.0	0.0	4.59373281750756	7.992566641943889	3300025940	Plants	Rhizosphere	Miscanthus rhizosphere			SG8-41	Betaproteobacteriales	Gammaproteobacteria	Proteobacteria	Bacteria
3300025934_14	0.8423713717103365	35.62667019846877	0.0	6.65042281834004	19.232451309001537	44.74216285802108	0.0	0.0	4.803524341079975	8.8017527254315	3300025934	Plants	Rhizosphere	Miscanthus rhizosphere			UKL13-2	Betaproteobacteriales	Gammaproteobacteria	Proteobacteria	Bacteria
3300025940_28	0.8455866951818043	35.695334088514606	0.9749123178499066	6.760015760098339	19.32108417152085	45.40627706703704	0.8821147080476058	0.6269978779069998	4.745174167251831	8.931044145427768	3300025940	Plants	Rhizosphere	Miscanthus rhizosphere			UKL13-2	Betaproteobacteriales	Gammaproteobacteria	Proteobacteria	Bacteria
3300025728_29	0.9039865034305404	26.112532382676243	2.0781943787221504	7.041308537874366	5.29811284526841	35.861295223972675	0.0	7.526908978930133	5.159799226720581	9.46236801642396	3300025728	Plants	Rhizosphere	Miscanthus rhizosphere	Kluyvera intermedia	Kluyvera	Enterobacteriaceae	Enterobacterales	Gammaproteobacteria	Proteobacteria	Bacteria
3300025728_14	0.9107279092982252	24.14252722486651	0.5768170280975067	7.017478912809394	4.200922408306674	34.244557151324074	0.0	4.630916878771799	4.978722281500421	9.304245292162493	3300025728	Plants	Rhizosphere	Miscanthus rhizosphere	Rahnella aquatilis_B	Rahnella	Enterobacteriaceae	Enterobacterales	Gammaproteobacteria	Proteobacteria	Bacteria
3300025728_22	0.9533367335616272	32.44164964534116	0.9469310381177687	7.06220753114218	14.967744571886882	43.0413513991871	0.0	6.397907711523321	4.97129302948514	9.314974233637795	3300025728	Plants	Rhizosphere	Miscanthus rhizosphere		Serratia	Enterobacteriaceae	Enterobacterales	Gammaproteobacteria	Proteobacteria	Bacteria
3300025935_20	0.979698642604169	26.270588162530093	1.7188161928134416	7.048744891490812	6.321977228971251	36.10792094354841	0.0	7.155186917821332	5.152217689667786	9.168848874603777	3300025935	Plants	Rhizosphere	Miscanthus rhizosphere		Pseudomonas_E	Pseudomonadaceae	Pseudomonadales	Gammaproteobacteria	Proteobacteria	Bacteria
3300025934_12	0.9862938637228612	25.669001636890812	0.8314558601590383	7.215390278601221	6.2963420434056125	36.27917599658448	0.0	4.996509092604308	5.24626567951573	9.424849500243603	3300025934	Plants	Rhizosphere	Miscanthus rhizosphere	Pseudomonas_E sp27	Pseudomonas_E	Pseudomonadaceae	Pseudomonadales	Gammaproteobacteria	Proteobacteria	Bacteria
3300025934_24	0.5160649833143892	34.98406671028831	0.0	7.042642076582193	22.062281600188882	44.16473955705633	0.0	0.11533091375594395	5.175444096811237	8.271246942666874	3300025934	Plants	Rhizosphere	Miscanthus rhizosphere			Ga0074140	Parachlamydiales	Chlamydiia	Verrucomicrobiota	Bacteria
3300025934_35	0.5913298821402891	39.787960715855085	0.0	7.569902374846688	24.633812410968467	48.99298839744252	0.0	2.2307249403637055	5.171238101717683	8.88059067456562	3300025934	Plants	Rhizosphere	Miscanthus rhizosphere			SM23-39	Parachlamydiales	Chlamydiia	Verrucomicrobiota	Bacteria
3300025935_45	0.008504916721273625	42.31199752840005	0.10218529344166072	6.9882753074080854	29.24931761991003	46.7870422200064	0.14997635547094723	3.384041353796495	4.934908079642328	8.157722358831613	3300025935	Plants	Rhizosphere	Miscanthus rhizosphere		Xiphinematobacter	Xiphinematobacteraceae	Chthoniobacterales	Verrucomicrobiae	Verrucomicrobiota	Bacteria
3300025935_22	0.9678526632225372	32.435644971709756	0.35462794431840816	6.077396813344562	12.573743012801465	41.38527466697608	0.21727129796096545	2.655023964323859	4.811354864051033	7.713022125031724	3300025935	Plants	Rhizosphere	Miscanthus rhizosphere		UBA1315	Akkermansiaceae	Verrucomicrobiales	Verrucomicrobiae	Verrucomicrobiota	Bacteria
3300009156_66	0.048266107200614417	17.669647756706283	3.409210354339314	6.340316201769498	4.43808432052424	23.4501025714912	0.5981997196226609	5.746067088601681	4.048153285909244	8.108763040084249	3300009156	Plants	Rhizosphere	Populus rhizosphere			Nitrososphaeraceae	Nitrososphaerales	Nitrososphaeria	Crenarchaeota	Archaea
3300027907_36	0.20949120001931698	21.519390481051804	3.3447114484753158	6.363682771726327	6.701731042207612	28.106769350395012	0.5450935926951963	6.7167508307540915	4.040830349279747	7.916770852656084	3300027907	Plants	Rhizosphere	Populus rhizosphere			Nitrososphaeraceae	Nitrososphaerales	Nitrososphaeria	Crenarchaeota	Archaea
3300009100_69	0.14209777253927325	11.764406764984646	0.0	1.6413713085012551	2.7848476717282917	18.224586820880486	0.0	0.0	0.5509166081820815	5.364060487825159	3300009100	Plants	Rhizosphere	Populus rhizosphere			Nitrososphaeraceae	Nitrososphaerales	Nitrososphaeria	Crenarchaeota	Archaea
3300006852_32	0.08464265509094404	20.759224111997085	3.018388125361146	6.599176748860094	6.385430068718533	26.08326323989766	0.69016385837616	5.127269695511009	4.192849574950415	8.277892297864485	3300006852	Plants	Rhizosphere	Populus rhizosphere			Nitrososphaeraceae	Nitrososphaerales	Nitrososphaeria	Crenarchaeota	Archaea
3300006846_36	0.18456865644132914	35.27261480362288	3.6238100164356934	6.144482576173274	21.87746125564903	41.09540024418866	1.107134001956406	4.290180325287848	4.441485229360222	6.875044269572326	3300006846	Plants	Rhizosphere	Populus rhizosphere			Nitrososphaeraceae	Nitrososphaerales	Nitrososphaeria	Crenarchaeota	Archaea
3300006903_27	0.09302814149394523	18.20418693529954	2.8169154667844856	6.283115192979552	4.70379270172403	24.16459422438001	0.0	5.829674071866496	3.974082824553566	7.986694266795906	3300006903	Plants	Rhizosphere	Populus rhizosphere			Nitrososphaeraceae	Nitrososphaerales	Nitrososphaeria	Crenarchaeota	Archaea
3300006914_30	0.09249150044189158	19.671466801199788	2.9061915279163104	6.134590751976159	5.935150046765568	25.676769342389775	0.1601066905193156	5.559166985297165	3.8912993838422247	7.894155258977825	3300006914	Plants	Rhizosphere	Populus rhizosphere			Nitrososphaeraceae	Nitrososphaerales	Nitrososphaeria	Crenarchaeota	Archaea
3300007076_33	0.06309399306342478	21.393291185660367	4.146617566730267	6.897293396844255	6.487875933307061	27.014137415105058	0.4177526838807617	8.170267783510027	4.334585525561893	8.580384472608735	3300007076	Plants	Rhizosphere	Populus rhizosphere			Nitrososphaeraceae	Nitrososphaerales	Nitrososphaeria	Crenarchaeota	Archaea
3300009147_60	0.011759019203387955	32.471540864194736	2.3203155930525234	7.351857823845537	16.864154577455643	40.17765333503033	0.0	6.309566771151715	5.730340439698031	8.832751242619716	3300009147	Plants	Rhizosphere	Populus rhizosphere		Nitrososphaera	Nitrososphaeraceae	Nitrososphaerales	Nitrososphaeria	Crenarchaeota	Archaea
3300009147_53	0.06154388919146203	27.915043190337336	4.68746493005285	7.802775041769958	15.829283581398482	34.30109060974229	0.5826903461340063	10.589380722832999	5.978082180790536	9.545418422260667	3300009147	Plants	Rhizosphere	Populus rhizosphere		Nitrososphaera	Nitrososphaeraceae	Nitrososphaerales	Nitrososphaeria	Crenarchaeota	Archaea
3300009100_61	0.04190781249262143	26.58696083866429	3.380275009615622	7.951005809085302	13.671714027092825	32.89787938951929	0.0	9.727626859501832	5.528353884111985	9.877988856702073	3300009100	Plants	Rhizosphere	Populus rhizosphere		UBA10452	Nitrososphaeraceae	Nitrososphaerales	Nitrososphaeria	Crenarchaeota	Archaea
3300027907_25	0.09769568667697837	23.355061453215498	4.2057454995028944	7.7318543013050665	9.83394648494175	30.495767822724556	0.0	12.046250947450654	5.197018543072225	9.882477655749524	3300027907	Plants	Rhizosphere	Populus rhizosphere		UBA10452	Nitrososphaeraceae	Nitrososphaerales	Nitrososphaeria	Crenarchaeota	Archaea
3300027907_39	0.11997346978406997	19.462942252217342	4.375846095133935	7.064490343633317	3.1365271571547506	26.40868385109909	2.1521212195105894	10.061572073233586	4.9170714948269785	9.15189509237588	3300027907	Plants	Rhizosphere	Populus rhizosphere		UBA11057	Nitrososphaeraceae	Nitrososphaerales	Nitrososphaeria	Crenarchaeota	Archaea
3300006914_34	0.7205828345075705	35.551578210519004	0.0	4.800762793628257	28.060621604117983	42.877352791151374	0.0	0.0	3.911705578990821	6.691612068977344	3300006914	Plants	Rhizosphere	Populus rhizosphere			UBA184	UBA184	UBA184	Thermoplasmatota	Archaea
3300006903_25	0.7420792668036327	35.11815941998275	0.0	4.845503157380909	27.5501953157642	42.573006672632154	0.0	0.0	3.884724332561744	6.791761850915314	3300006903	Plants	Rhizosphere	Populus rhizosphere			UBA184	UBA184	UBA184	Thermoplasmatota	Archaea
3300009100_28	0.8240989495771123	37.37723120634596	2.4095901441202177	6.8873460467755105	21.255939953011026	45.20584179643734	1.5307609848924857	1.6278307957811515	5.660459375492064	8.698125209012295	3300009100	Plants	Rhizosphere	Populus rhizosphere						Acidobacteriota	Bacteria
3300006854_32	0.3545184629337438	30.962234962895522	0.04486250422520044	6.64380243136313	16.139660366959763	37.90513179528279	0.22117218612795564	0.32079018777134394	5.127381141615351	8.303731414587881	3300006854	Plants	Rhizosphere	Populus rhizosphere				1-40CM-2-68-10	1-40CM-2-68-10	Acidobacteriota	Bacteria
3300006904_22	0.6994291169137196	36.64751263961339	1.0998338242863612	7.343988499576614	20.62642096144416	43.29212476238368	0.0	2.8917015231385683	5.373096985337385	8.898775932918719	3300006904	Plants	Rhizosphere	Populus rhizosphere					Acidobacteriae	Acidobacteriota	Bacteria
3300009100_19	0.867022200474909	33.69650362086827	0.5808499051566622	7.282284270210879	18.53180331097729	40.68393770401332	0.0	2.8907895341262027	5.300127936572661	8.935361251965949	3300009100	Plants	Rhizosphere	Populus rhizosphere					Acidobacteriae	Acidobacteriota	Bacteria
3300006844_21	0.8727548901023869	35.240298588767	0.6002188124963008	7.3829621389520526	20.956792777431737	42.535575282584205	0.0	2.9973526607749807	5.3482553403562605	9.131370388865474	3300006844	Plants	Rhizosphere	Populus rhizosphere					Acidobacteriae	Acidobacteriota	Bacteria
3300006903_15	0.9035816959574072	33.62379377625069	2.1229024566342787	6.984945767554841	16.945729383077122	40.729359588063275	1.213954707233467	1.982047503248758	5.450037491895649	8.86936643539299	3300006903	Plants	Rhizosphere	Populus rhizosphere			Pyrinomonadaceae	Pyrinomonadales	Blastocatellia	Acidobacteriota	Bacteria
3300006903_13	0.8702373920502192	30.646045949408006	2.7498493972120786	6.600611108093124	14.284651633835274	37.79982112918902	1.4964381226874055	3.1877502951974694	5.1240013807332545	8.443760372918323	3300006903	Plants	Rhizosphere	Populus rhizosphere		UBA11740	Pyrinomonadaceae	Pyrinomonadales	Blastocatellia	Acidobacteriota	Bacteria
3300006914_12	0.8653403052899372	30.99386980960058	2.9636488861881762	6.595574696997982	14.516964080300067	38.20509360817378	1.5779550499220991	3.4005328168718014	5.114125964529367	8.456529844541663	3300006914	Plants	Rhizosphere	Populus rhizosphere		UBA11740	Pyrinomonadaceae	Pyrinomonadales	Blastocatellia	Acidobacteriota	Bacteria
3300027907_20	0.94359453540524	36.47566330856784	0.0	7.60078236103972	21.557709115073283	44.779118906354896	0.0	2.905007362656616	5.496798601351808	9.867114501563798	3300027907	Plants	Rhizosphere	Populus rhizosphere						Actinobacteriota	Bacteria
3300006847_40	0.9479661074244145	37.52603271527521	0.0	7.6458259516683995	22.2311878584823	45.9462049588931	0.14388855969135284	4.05653980642426	5.556396681432911	9.825669464583243	3300006847	Plants	Rhizosphere	Populus rhizosphere						Actinobacteriota	Bacteria
3300006853_26	0.9531261209882352	35.885914240837884	0.0	7.721337666472888	20.628807391543653	44.1000583842287	0.0	3.8071716941236033	5.562248245423298	10.005097872369596	3300006853	Plants	Rhizosphere	Populus rhizosphere						Actinobacteriota	Bacteria
3300006880_20	0.9543458213224176	35.496146613503974	0.0	7.6411243366993	19.57591167060013	43.52251915549515	0.0	3.437155304534109	5.585705617895165	9.887155227449291	3300006880	Plants	Rhizosphere	Populus rhizosphere						Actinobacteriota	Bacteria
3300027873_5	0.9491379413978864	36.82189469116595	0.04159114107908568	7.581715083893904	21.68183912707355	44.93744895119824	0.015496911745708664	4.004488571627867	5.473260979667755	9.873245387029481	3300027873	Plants	Rhizosphere	Populus rhizosphere						Actinobacteriota	Bacteria
3300009100_32	0.9426406113158818	36.59323137477392	0.0	7.820138508306326	21.100461067939992	44.96262466104307	0.0	3.9418824802894434	5.623629565524857	10.055275253314406	3300009100	Plants	Rhizosphere	Populus rhizosphere						Actinobacteriota	Bacteria
3300006880_14	0.8795541280021617	34.89842534389128	0.9182066430991673	7.332757905218248	22.770418730153	43.688814356557266	0.20738424604983052	1.883074286097333	5.415087501187794	9.991700526142298	3300006880	Plants	Rhizosphere	Populus rhizosphere			Micromonosporaceae	Corynebacteriales	Actinobacteria	Actinobacteriota	Bacteria
3300006846_16	0.8851027439990837	35.06254338424158	0.5511344550387998	7.404900425638933	22.44095814415379	43.61620752574156	0.0075493105403114935	1.5740661727887382	5.452247693349479	10.063482359306342	3300006846	Plants	Rhizosphere	Populus rhizosphere			Micromonosporaceae	Corynebacteriales	Actinobacteria	Actinobacteriota	Bacteria
3300006853_22	0.8872723911478078	35.52914538727195	0.8814487484614988	7.376068370170429	23.45355241036172	44.518768549209256	0.13652975795014188	2.2402031437352363	5.391529147101942	10.020832803966215	3300006853	Plants	Rhizosphere	Populus rhizosphere			Micromonosporaceae	Corynebacteriales	Actinobacteria	Actinobacteriota	Bacteria
3300027880_7	0.8843093292264592	35.33048266560019	0.8529129163671603	7.241284010894079	23.39060260621323	44.23745876179778	0.0	2.1873919507546553	5.358797143964839	9.9344267791826	3300027880	Plants	Rhizosphere	Populus rhizosphere			Micromonosporaceae	Corynebacteriales	Actinobacteria	Actinobacteriota	Bacteria
3300006847_24	0.8905485407342009	35.357041227246334	0.5737796969971374	7.333636242555025	23.300437984968887	44.142737327478535	0.0	1.6028188522690225	5.3952705750143535	9.977886569679091	3300006847	Plants	Rhizosphere	Populus rhizosphere		Dactylosporangium	Micromonosporaceae	Corynebacteriales	Actinobacteria	Actinobacteriota	Bacteria
3300027909_28	0.9202181132142012	27.36125783563724	0.0	7.223452417472271	15.871750048621584	36.46336048624564	0.0	2.6116425412714968	5.141226591323594	9.851996503727712	3300027909	Plants	Rhizosphere	Populus rhizosphere			Pseudonocardiaceae	Corynebacteriales	Actinobacteria	Actinobacteriota	Bacteria
3300006847_41	0.944173107077016	36.040791379024256	4.592089472280918	6.883532455086249	24.160451054749604	44.03157347066434	2.3316281483208012	9.110598730310759	4.854930702669907	9.331118778077395	3300006847	Plants	Rhizosphere	Populus rhizosphere			Nocardioidaceae	Propionibacteriales	Actinobacteria	Actinobacteriota	Bacteria
3300006914_18	0.9376951985726316	33.06637128933791	1.8877335397353265	6.6451121219740115	20.209142724814395	40.72190872324902	0.4615272077719419	4.402445319866371	4.869134476335966	8.771134873628279	3300006914	Plants	Rhizosphere	Populus rhizosphere			Propionibacteriaceae	Propionibacteriales	Actinobacteria	Actinobacteriota	Bacteria
3300009156_43	0.9197457683880378	36.907658753542336	2.0730112593313397	7.252279133709014	23.32516687109631	44.56184368973965	1.1049347687305682	5.614163374279844	5.197029801641138	9.337145582148278	3300009156	Plants	Rhizosphere	Populus rhizosphere			Propionibacteriaceae	Propionibacteriales	Actinobacteria	Actinobacteriota	Bacteria
3300027873_9	0.8268129004027194	38.94653955910392	1.8031055382109402	6.955458006440971	25.004218744905433	45.592309093273464	0.16736364928076375	7.16978137601531	5.115568664346747	9.203168234265524	3300027873	Plants	Rhizosphere	Populus rhizosphere			9FT-COMBO-70-19	UBA4738	UBA4738	Actinobacteriota	Bacteria
3300006846_15	0.9490978953339202	26.753375540067612	0.0	6.968125048421969	11.14294110880067	35.90533978577676	0.0	0.7670076943579147	5.282460053344063	9.143522183018053	3300006846	Plants	Rhizosphere	Populus rhizosphere		12-47-4	Chitinophagaceae	Chitinophagales	Bacteroidia	Bacteroidota	Bacteria
3300006853_19	0.9453412781329226	26.458282968107234	0.0	7.079659288971837	9.58349615803274	35.85006139121621	0.0	1.8172142512717606	5.331255746850959	9.355844567275126	3300006853	Plants	Rhizosphere	Populus rhizosphere		12-47-4	Chitinophagaceae	Chitinophagales	Bacteroidia	Bacteroidota	Bacteria
3300009147_33	0.9621549369814186	27.93343159065649	0.0	6.736124465847919	12.539666915155156	36.02089273854709	0.0	0.0	5.260840324821028	9.001481337365107	3300009147	Plants	Rhizosphere	Populus rhizosphere		Niastella	Chitinophagaceae	Chitinophagales	Bacteroidia	Bacteroidota	Bacteria
3300006880_13	0.9746120989718252	24.537350441861086	0.3901672127853866	7.143837919455141	7.806624570062013	33.72474679419484	0.0	3.4820160102091275	5.2672404836381075	9.46325438446487	3300006880	Plants	Rhizosphere	Populus rhizosphere		UTBCD1	Chitinophagaceae	Chitinophagales	Bacteroidia	Bacteroidota	Bacteria
3300027880_11	0.9520982817686204	27.181843131571327	0.0	6.978530452662603	11.23175633931149	35.97614297713309	0.0	2.449883658652343	5.3009786328226305	9.146021514603431	3300027880	Plants	Rhizosphere	Populus rhizosphere		UTBCD1	Chitinophagaceae	Chitinophagales	Bacteroidia	Bacteroidota	Bacteria
3300009100_21	0.9552817526357334	30.953474350137355	0.0	6.808635762983907	12.916167787690362	39.44400311433128	0.0	2.3732639538113416	5.166898050029141	8.659282480557213	3300009100	Plants	Rhizosphere	Populus rhizosphere		Chryseolinea	Cyclobacteriaceae	Cytophagales	Bacteroidia	Bacteroidota	Bacteria
3300027909_24	0.9767918070102584	33.49362138841575	0.0	6.644989735422364	17.700123134492145	40.85447027896635	0.0	0.0	5.354211354231963	9.070761691384863	3300027909	Plants	Rhizosphere	Populus rhizosphere			UBA6663	Anaerolineales	Anaerolineae	Chloroflexota	Bacteria
3300009156_39	0.8519674775838298	37.21431939979505	0.0	7.507804115532484	21.234738086947036	44.080096126991336	0.0	0.6689077810429733	5.542923635741436	9.67738015698683	3300009156	Plants	Rhizosphere	Populus rhizosphere		UBA12294	envOPS12	Anaerolineales	Anaerolineae	Chloroflexota	Bacteria
3300027909_33	0.813291213742377	42.3818724100103	1.9639850021569996	7.0602423574047775	27.1663778838831	49.47207202063363	0.4809488027475932	3.052940454886805	5.188361469378211	9.270324707099567	3300027909	Plants	Rhizosphere	Populus rhizosphere			UBA3940	SBR1031	Anaerolineae	Chloroflexota	Bacteria
3300027909_76	0.1699709814927408	43.002501800220436	0.0	6.547879206325976	27.51240552928255	50.40566287702235	0.0	2.1541743567808673	4.034903993371669	7.473351752352489	3300027909	Plants	Rhizosphere	Populus rhizosphere			Vermiphilaceae	Babeliales	Babeliae	Dependentiae	Bacteria
3300027909_43	0.9555859073970092	33.66026004501111	1.4068918930504246	5.728124891003252	14.45900670541076	40.687311627729024	0.1974137234899509	3.7840012591210996	4.414343366772176	7.6574403479630195	3300027909	Plants	Rhizosphere	Populus rhizosphere					RBG-16-71-46	Eisenbacteria	Bacteria
3300009100_31	0.955699960875316	34.89853864293041	1.0875784539338587	5.913275147354901	15.690397387690599	41.8422117178131	0.11329469386140367	3.0896128610173212	4.677735167543899	7.8180439605482475	3300009100	Plants	Rhizosphere	Populus rhizosphere					RBG-16-71-46	Eisenbacteria	Bacteria
3300006854_33	0.7561649076711515	37.74757545092748	0.9589242479387714	6.39624805178183	23.77533351748905	45.24860814282182	0.22123609405447042	2.9767116726947265	5.083023825705332	8.222046494625125	3300006854	Plants	Rhizosphere	Populus rhizosphere					RBG-16-71-46	Eisenbacteria	Bacteria
3300006844_34	0.9557421501711024	33.27879258332093	1.1465205548922706	5.9144796815546	14.02527984074949	40.494749396211255	0.1321768496487017	3.4428592319525952	4.633890940816782	7.885461799863834	3300006844	Plants	Rhizosphere	Populus rhizosphere					RBG-16-71-46	Eisenbacteria	Bacteria
3300006880_18	0.962239453077968	34.11446919901789	1.344840766005725	5.949075625758838	15.744666307323023	41.22252869221961	0.13109366491420338	3.731590957478911	4.623030728091513	7.865724479565424	3300006880	Plants	Rhizosphere	Populus rhizosphere					RBG-16-71-46	Eisenbacteria	Bacteria
3300009147_36	0.9513917316241682	34.979219665635995	1.4519567575257963	5.951711567844283	16.300926310353532	42.06444192176194	0.27692247636986345	4.241965388372169	4.552575982575539	7.920844660678686	3300009147	Plants	Rhizosphere	Populus rhizosphere					RBG-16-71-46	Eisenbacteria	Bacteria
3300007076_18	0.7385139627991669	39.91184069592409	0.8774530231423987	6.281679779873716	24.98976219164888	47.53364695358211	0.35249307617959835	2.7870554938352594	5.020164147406165	8.067988136906807	3300007076	Plants	Rhizosphere	Populus rhizosphere					RBG-16-71-46	Eisenbacteria	Bacteria
3300006847_28	0.9555318748077618	34.27656112211279	1.3299833014775784	6.036475972023642	14.828782634560211	41.34868925425886	0.27601690158702863	3.905903205745939	4.705336830467193	7.961230996819219	3300006847	Plants	Rhizosphere	Populus rhizosphere					RBG-16-71-46	Eisenbacteria	Bacteria
3300009156_35	0.9280676836847892	38.78632218376013	1.8892835626252715	6.738784136965263	20.98474970606335	44.55401732798668	0.2649686456385798	5.332374217867488	5.202745331168598	8.689925237452218	3300009156	Plants	Rhizosphere	Populus rhizosphere					RBG-16-71-46	Eisenbacteria	Bacteria
3300027907_33	0.9162255112992672	35.6488561411068	2.1371346850106727	6.843903613719208	18.527078069035397	41.872212356479125	0.1416676644787771	5.776173877258598	5.197230586413267	8.886061383247325	3300027907	Plants	Rhizosphere	Populus rhizosphere					RBG-16-71-46	Eisenbacteria	Bacteria
3300006853_34	0.9656105922338264	33.92292794738228	0.9707927997985735	5.907729838451315	15.485699508851837	41.056024610804414	0.10085260681477304	4.10224184108273	4.590900691836391	7.99531239511001	3300006853	Plants	Rhizosphere	Populus rhizosphere					RBG-16-71-46	Eisenbacteria	Bacteria
3300027907_21	0.33943441697484533	33.36754581406588	2.033409411294314	7.030948408064523	18.48914768012126	40.4433959879895	0.8730317702440622	5.874512546722352	5.162726003779562	8.599847492947719	3300027907	Plants	Rhizosphere	Populus rhizosphere			Nitrospiraceae	Nitrospirales	Nitrospiria	Nitrospirota	Bacteria
3300009156_33	0.3167792777589268	34.25299604515811	2.701170858384838	7.132566561698389	20.533292371273504	41.1659988655573	1.5340639405038834	5.495335623055427	5.356270823701617	8.637761386162111	3300009156	Plants	Rhizosphere	Populus rhizosphere			Nitrospiraceae	Nitrospirales	Nitrospiria	Nitrospirota	Bacteria
3300009162_39	0.22791192728718324	34.5276346530958	1.7139547489189209	7.218370940893571	21.51723496553447	41.16764095965763	0.4491011495031565	2.654435221464804	5.644585813238528	8.233742307553111	3300009162	Plants	Rhizosphere	Populus rhizosphere		GCA-2737345	Nitrospiraceae	Nitrospirales	Nitrospiria	Nitrospirota	Bacteria
3300009147_51	0.5068624613046617	36.25430486198036	1.920351060980678	7.024896841716827	22.187580616154527	44.19980272902052	0.7101055574364856	4.0752503924080274	5.353276740847422	8.521036333481506	3300009147	Plants	Rhizosphere	Populus rhizosphere		Nitrospira_C	Nitrospiraceae	Nitrospirales	Nitrospiria	Nitrospirota	Bacteria
3300006847_35	0.4707942582048915	34.05682732297932	2.1000686717714707	7.730867519425929	20.323471639840253	42.260725560727124	1.2119845267331348	4.833847097918598	5.792667177924835	9.368035134100246	3300006847	Plants	Rhizosphere	Populus rhizosphere		Nitrospira_C	Nitrospiraceae	Nitrospirales	Nitrospiria	Nitrospirota	Bacteria
3300027907_30	0.40201955822887725	36.733403802185286	2.046220685114244	7.116542947438828	22.254618431604413	44.28807864064123	0.8520032078202784	3.699502876803276	5.46328916393662	8.50281676742321	3300027907	Plants	Rhizosphere	Populus rhizosphere		Nitrospira_C	Nitrospiraceae	Nitrospirales	Nitrospiria	Nitrospirota	Bacteria
3300027909_47	0.48151405951398296	37.28314311971989	2.498665507556369	7.245512867320759	23.769924473682693	45.44285456682381	1.2150225648812496	5.013496160572334	5.460116564591628	8.781303642875072	3300027909	Plants	Rhizosphere	Populus rhizosphere		Nitrospira_C	Nitrospiraceae	Nitrospirales	Nitrospiria	Nitrospirota	Bacteria
3300006914_48	0.9707170744103883	41.976099950796936	2.1920321218524537	5.068473541965885	35.46497404173165	53.41799039098017	0.41483905985543346	1.8959752995760315	3.679411145987781	6.793919388615529	3300006914	Plants	Rhizosphere	Populus rhizosphere			UBA920	UBA920	Doudnabacteria	Patescibacteria	Bacteria
3300006903_41	0.9782596571179368	40.3050261242397	2.5115131762859315	4.93753718132456	32.050617639218004	51.956117105123724	1.1793709688854888	2.554132603115	3.5676054753704607	6.626686155288436	3300006903	Plants	Rhizosphere	Populus rhizosphere			UBA920	UBA920	Doudnabacteria	Patescibacteria	Bacteria
3300006914_51	0.68221845440277	48.196956556501895	0.0	5.9172245025708445	44.246828806107445	52.40464382451773	0.0	5.336452980860431	4.225905793307997	8.12330788454733	3300006914	Plants	Rhizosphere	Populus rhizosphere		2-02-FULL-43-16	Staskawiczbacteraceae	Paceibacterales	Paceibacteria	Patescibacteria	Bacteria
3300006903_46	0.6831973068310766	48.66892449588469	0.0	5.903588829092913	41.50131676363584	53.53899544231274	0.0	4.505272666287682	4.226177995647635	8.019952628519402	3300006903	Plants	Rhizosphere	Populus rhizosphere		2-02-FULL-43-16	Staskawiczbacteraceae	Paceibacterales	Paceibacteria	Patescibacteria	Bacteria
3300006903_61	0.6428504033539981	44.740477809551834	2.0062268565816677	6.111358711360898	35.766557378342185	52.934023487948764	0.9398409642475034	3.392360776086991	4.2326756517787265	7.310610423660087	3300006903	Plants	Rhizosphere	Populus rhizosphere			GWA1-40-21	UBA9983	Paceibacteria	Patescibacteria	Bacteria
3300009100_66	0.9885940293857556	37.53235000367795	2.9698068659692964	6.367171384815148	32.42033432356001	48.80120059502514	1.012269542190806	6.25045543193945	4.527952018060784	7.974137148315602	3300009100	Plants	Rhizosphere	Populus rhizosphere		UBA6022	Saccharimonadaceae	Saccharimonadales	Saccharimonadia	Patescibacteria	Bacteria
3300006844_69	0.9898530582127096	35.49771508181159	3.6810758980261804	6.540702329826833	26.198282822580012	45.89575381773298	0.8319992817393558	7.0750480283253845	4.76080271192256	8.235090311104662	3300006844	Plants	Rhizosphere	Populus rhizosphere		UBA6022	Saccharimonadaceae	Saccharimonadales	Saccharimonadia	Patescibacteria	Bacteria
3300009156_76	0.9713352695857952	37.62462897406981	0.8555897901648364	6.567325146361526	29.056705919210234	46.8067932162568	0.77979259182129	3.101694062765058	4.676914601926541	8.084302943898315	3300009156	Plants	Rhizosphere	Populus rhizosphere			UBA4665	Saccharimonadales	Saccharimonadia	Patescibacteria	Bacteria
3300027909_55	0.9717202874130078	33.256011949921884	0.4721494208181021	6.516420625079362	13.55373051781261	40.55002963438551	0.0	4.973520933408444	4.805028367575847	8.324621094779793	3300027909	Plants	Rhizosphere	Populus rhizosphere						Planctomycetota	Bacteria
3300006844_26	0.8505217257016507	31.247670502689687	1.2810621289484039	6.913297593407883	16.264624118299718	39.45407646652107	1.2991789130881943	1.8711442946286256	5.449540255890959	8.572110593839612	3300006844	Plants	Rhizosphere	Populus rhizosphere		Zavarzinella	Gemmataceae	Gemmatales	Planctomycetes	Planctomycetota	Bacteria
3300006852_33	0.7303368978072117	37.00316072881195	1.4946086019686566	6.69058329527647	23.185580500358256	45.697520868425855	0.588002361444292	3.4118316950518093	5.06811246204109	8.485118733258552	3300006852	Plants	Rhizosphere	Populus rhizosphere		Methyloceanibacter	Methyloligellaceae	Rhizobiales	Alphaproteobacteria	Proteobacteria	Bacteria
3300027873_11	0.6499640881994254	38.822215296986684	1.3405323637364202	6.376605488012737	25.159549097341905	47.82006983724792	0.5546653001844715	1.8662711643588477	4.745734503621216	8.217950036283659	3300027873	Plants	Rhizosphere	Populus rhizosphere		Methyloceanibacter	Methyloligellaceae	Rhizobiales	Alphaproteobacteria	Proteobacteria	Bacteria
3300009100_58	0.7470120641740827	35.047006578575214	1.2620467628960887	6.758124601787887	20.571863127401404	43.79378017962443	0.4664528038893978	2.873363763086548	5.061197725908027	8.624911992729198	3300009100	Plants	Rhizosphere	Populus rhizosphere		Methyloceanibacter	Methyloligellaceae	Rhizobiales	Alphaproteobacteria	Proteobacteria	Bacteria
3300006914_26	0.8210883304745368	41.17513799357257	0.0	6.768116583094383	26.489067699312702	49.69731144344175	0.0	0.6920749064677505	5.019322773550101	8.690966612053849	3300006914	Plants	Rhizosphere	Populus rhizosphere		Ga0077548	Xanthobacteraceae	Rhizobiales	Alphaproteobacteria	Proteobacteria	Bacteria
3300006903_18	0.8278921468466751	41.583578283747286	0.07853164559022652	6.822929174835687	27.325021731724057	50.532336295844196	0.0	1.0505188876181784	5.048563047681505	8.902001438148107	3300006903	Plants	Rhizosphere	Populus rhizosphere		Ga0077548	Xanthobacteraceae	Rhizobiales	Alphaproteobacteria	Proteobacteria	Bacteria
3300006846_13	0.6440492236842017	37.42747513537678	1.0169011054448758	6.868396437866611	22.561657216442725	45.91047933964062	0.065795471642349	2.2939448026292695	4.930989283012938	8.872288850436085	3300006846	Plants	Rhizosphere	Populus rhizosphere		Pseudolabrys	Xanthobacteraceae	Rhizobiales	Alphaproteobacteria	Proteobacteria	Bacteria
3300009100_26	0.6206838572642076	37.96162326534538	0.870322134726909	6.73262167382356	23.21691230242067	46.51874030994642	0.07487547896580371	1.5918059703218788	4.853401680551481	8.783280511385687	3300009100	Plants	Rhizosphere	Populus rhizosphere		Pseudolabrys	Xanthobacteraceae	Rhizobiales	Alphaproteobacteria	Proteobacteria	Bacteria
3300006880_12	0.7049031946643716	37.840631445732114	0.9829519310480817	6.724570024847591	22.66465224127766	46.67629865824156	0.0	2.0528928379358433	4.869512387623729	8.767809225970506	3300006880	Plants	Rhizosphere	Populus rhizosphere		Pseudolabrys	Xanthobacteraceae	Rhizobiales	Alphaproteobacteria	Proteobacteria	Bacteria
3300006853_14	0.6486536275471787	36.95665349481285	1.0615418841575615	6.768958423419499	21.78072209927613	45.39173848171211	0.10484324047254057	2.1894531176652965	4.8974308296897044	8.784678103516313	3300006853	Plants	Rhizosphere	Populus rhizosphere		Pseudolabrys	Xanthobacteraceae	Rhizobiales	Alphaproteobacteria	Proteobacteria	Bacteria
3300006844_31	0.6701955856130263	37.64869877679447	0.7646646205467809	6.629230049020226	22.641703822889898	46.00606510876376	0.02710722569865842	1.2064136050911376	4.838508128992736	8.610421566902284	3300006844	Plants	Rhizosphere	Populus rhizosphere		Pseudolabrys	Xanthobacteraceae	Rhizobiales	Alphaproteobacteria	Proteobacteria	Bacteria
3300006847_27	0.6368683559802273	37.96172882831347	1.268161735569647	6.72730708750284	22.23158636990481	46.523135944826706	0.4674454566678874	2.1344484299043334	4.862830103747998	8.74707298935687	3300006847	Plants	Rhizosphere	Populus rhizosphere		Pseudolabrys	Xanthobacteraceae	Rhizobiales	Alphaproteobacteria	Proteobacteria	Bacteria
3300027873_3	0.6511357909811769	38.46625627766991	0.951267291196662	6.813985043976098	23.873925227809053	47.13053204643456	0.03896306802049643	2.2315043155001923	4.900610418423593	8.860770009377072	3300027873	Plants	Rhizosphere	Populus rhizosphere		Pseudolabrys	Xanthobacteraceae	Rhizobiales	Alphaproteobacteria	Proteobacteria	Bacteria
3300027909_25	0.6148476125051984	36.74683977722461	1.094363649393752	6.7972903586601445	21.98973138434654	45.396469077689474	0.016239750245051754	2.149623753060144	4.902424671896325	8.83534962590882	3300027909	Plants	Rhizosphere	Populus rhizosphere		Pseudolabrys	Xanthobacteraceae	Rhizobiales	Alphaproteobacteria	Proteobacteria	Bacteria
3300009147_37	0.6266485902394785	37.72362011281118	1.49627916931645	6.653025483673111	22.355445911587807	46.54730651456757	0.2566343919109533	2.2865238293325456	4.814850197010978	8.635023042060553	3300009147	Plants	Rhizosphere	Populus rhizosphere		Pseudolabrys	Xanthobacteraceae	Rhizobiales	Alphaproteobacteria	Proteobacteria	Bacteria
3300006880_44	0.8310198032642674	36.22503970771308	1.6433286530217037	5.296936878051412	20.183714639209178	44.08312664324661	0.0	3.2148369791635814	3.2042180219942704	6.810746678438103	3300006880	Plants	Rhizosphere	Populus rhizosphere		Rickettsiella	Diplorickettsiaceae	Diplorickettsiales	Gammaproteobacteria	Proteobacteria	Bacteria
3300006847_38	0.904064836929424	37.20662299484933	1.8390495560091504	7.3839950265862395	20.631705101227066	45.32225804214632	0.7347742255239904	3.048803110774233	5.601367133008507	9.515535459578219	3300006847	Plants	Rhizosphere	Populus rhizosphere		Steroidobacter	Steroidobacteraceae	Steroidobacterales	Gammaproteobacteria	Proteobacteria	Bacteria
3300006844_45	0.9199056681036212	31.427188323757584	1.5832357900581937	7.420086301651034	14.486046171190047	39.81194777073783	0.6145847987641837	3.9341806614654313	5.886811872250793	9.399719491543028	3300006844	Plants	Rhizosphere	Populus rhizosphere			UBA6522	UBA6522	Gammaproteobacteria	Proteobacteria	Bacteria
3300027909_30	0.3480170350723135	47.7294686890952	0.335660473459221	7.374704443017868	29.11399441079039	55.673541870641934	0.7327603987565996	3.8731592470788163	5.423491471081563	8.985067540595102	3300027909	Plants	Rhizosphere	Populus rhizosphere				UBA9968	GR-WP33-30	UBP10	Bacteria
3300009156_36	0.5801008507283988	46.107913039238696	0.0	7.21148625074484	26.635253600105052	54.246055602047846	0.035686677607826844	3.1551179771802875	5.311387131814305	8.988744173834162	3300009156	Plants	Rhizosphere	Populus rhizosphere				UBA9968	GR-WP33-30	UBP10	Bacteria
3300006844_27	0.5657881964589272	46.527449967019	0.0	7.01510485581799	28.58218529979151	54.60600030145732	0.16528011851264046	3.669630842385738	4.968138377688813	8.755501169653018	3300006844	Plants	Rhizosphere	Populus rhizosphere				UBA9968	GR-WP33-30	UBP10	Bacteria
3300007076_19	0.4701199724334566	42.75185356429938	0.09671330473095097	7.396004115455255	25.17826615045842	50.52916777085247	0.5034213471241122	3.2443626396588563	5.523304343254949	9.099769812624686	3300007076	Plants	Rhizosphere	Populus rhizosphere				UBA9968	GR-WP33-30	UBP10	Bacteria
3300006871_20	0.4145855254379528	49.94934191907187	1.1800192299864722	6.844785025356666	32.82589264377529	59.32131951160963	1.310955345703479	3.5928307632168623	5.111555856306139	8.65799927655325	3300006871	Plants	Rhizosphere	Populus rhizosphere				UBA9968	GR-WP33-30	UBP10	Bacteria
3300006854_57	0.008227039701128813	41.23103046403857	0.0	6.487502909034074	27.55649197087176	45.18462811827284	0.0	0.6021850183693029	4.570532687503684	7.501089273905466	3300006854	Plants	Rhizosphere	Populus rhizosphere		Xiphinematobacter	Xiphinematobacteraceae	Chthoniobacterales	Verrucomicrobiae	Verrucomicrobiota	Bacteria
3300007076_50	0.011592095801427393	39.91709089823708	0.1109951629310606	6.3828215127715096	24.207546356301627	43.592357578471805	0.0	3.668780801284951	4.549165722582212	7.078647721069458	3300007076	Plants	Rhizosphere	Populus rhizosphere		Xiphinematobacter	Xiphinematobacteraceae	Chthoniobacterales	Verrucomicrobiae	Verrucomicrobiota	Bacteria
3300015265_4	0.947127438235561	26.238929035040794	0.0	6.260076753890695	9.058605791724279	35.742085070204304	0.0	0.0	4.873965910725875	8.378755271204774	3300015265	Plants	Rhizosphere	Rhizosphere		Chitinophaga	Chitinophagaceae	Chitinophagales	Bacteroidia	Bacteroidota	Bacteria
3300014497_10	0.985417611449822	26.901926222708703	1.3004966324501863	6.768091917760406	7.346515753721633	35.52955673099224	0.3224636223956052	5.357837042668745	5.353015180405258	8.606130655972962	3300014497	Plants	Rhizosphere	Rhizosphere	Chryseobacterium indoltheticum	Chryseobacterium	Weeksellaceae	Flavobacteriales	Bacteroidia	Bacteroidota	Bacteria
3300014497_12	0.95131317192412	27.6922178887878	2.378322257321979	6.2931744793861455	13.06475351720276	36.236215443694014	1.2386823411905414	3.1598211557861795	4.833001565951413	8.15493602901577	3300014497	Plants	Rhizosphere	Rhizosphere			Gemmatimonadaceae	Gemmatimonadales	Gemmatimonadetes	Gemmatimonadota	Bacteria
3300015262_7	0.9369766276323892	28.458370630062653	0.5106614765377331	6.63650433381597	12.454022289454773	37.399700850567974	0.0	3.6781664451735825	4.408506634788305	8.894722250126142	3300015262	Plants	Rhizosphere	Rhizosphere	Rhizobium lusitanum	Rhizobium	Rhizobiaceae	Rhizobiales	Alphaproteobacteria	Proteobacteria	Bacteria
3300027111_9	0.9775865310661856	25.723282419027285	0.0	6.866611949231355	8.208408826316917	34.04234111035201	0.04971358172554563	0.49764147559523053	5.441493366588829	8.70207721662059	3300027111	Plants	Rhizosphere	Root nodules		Flavobacterium	Flavobacteriaceae	Flavobacteriales	Bacteroidia	Bacteroidota	Bacteria
3300027361_4	0.9823946189954318	28.18310614232863	0.0	6.803053158157063	11.291370193627543	36.52012247221708	0.0	0.9403386349483966	5.398036778255681	8.552440645935471	3300027361	Plants	Rhizosphere	Root nodules	Flavobacterium anhuiense	Flavobacterium	Flavobacteriaceae	Flavobacteriales	Bacteroidia	Bacteroidota	Bacteria
3300027111_4	0.0041957827518851465	32.997217691254654	2.215051782440096	7.0420730767019615	15.005732362804372	40.69796789628174	1.525282390400811	7.543341386711494	5.5198158807057265	9.131115614424397	3300027111	Plants	Rhizosphere	Root nodules		Clostridium	Clostridiaceae	Clostridiales	Clostridia	Firmicutes_A	Bacteria
3300027111_3	0.0040433456735472495	31.77046964721873	2.4876700545301684	6.884464829589674	15.719635322139203	38.47074073565396	1.0909792682638613	7.17827222607433	5.522660554831869	8.820822149645345	3300027111	Plants	Rhizosphere	Root nodules		Clostridium	Clostridiaceae	Clostridiales	Clostridia	Firmicutes_A	Bacteria
3300027666_5	0.8654222198638898	30.9479856729516	2.0488186803477384	7.754873340852413	14.000181286868132	39.87556727285964	0.0	6.053145380020393	5.587375870446077	9.953616144310962	3300027666	Plants	Rhizosphere	Root nodules	Sinorhizobium medicae	Sinorhizobium	Rhizobiaceae	Rhizobiales	Alphaproteobacteria	Proteobacteria	Bacteria
3300027111_10	0.8731024220684636	32.72770031130516	2.2307879540006312	7.493228848641747	15.64337101593475	41.796582460598735	0.23681055073119617	6.785153748856072	5.407678855087176	9.565503985889626	3300027111	Plants	Rhizosphere	Root nodules	Sinorhizobium meliloti	Sinorhizobium	Rhizobiaceae	Rhizobiales	Alphaproteobacteria	Proteobacteria	Bacteria
3300027357_5	0.8680060032627333	33.732092953679555	0.8180716344614329	6.702542527505545	19.492975317891148	42.617209286326855	0.3298334671648051	2.156265884820817	4.64178890276661	8.633683311416448	3300027357	Plants	Rhizosphere	Root nodules		Bradyrhizobium	Xanthobacteraceae	Rhizobiales	Alphaproteobacteria	Proteobacteria	Bacteria
3300027363_3	0.8696921735671039	33.52940839061122	0.8099028487802542	6.707110569776848	19.30604737059813	42.391497695573015	0.34907043394491377	2.176569792308749	4.649811054011462	8.635211888203047	3300027363	Plants	Rhizosphere	Root nodules		Bradyrhizobium	Xanthobacteraceae	Rhizobiales	Alphaproteobacteria	Proteobacteria	Bacteria
3300027357_7	0.7367133201986547	32.475874017451424	1.2716370751183046	6.55940076279988	17.004636950035945	41.07747287750558	0.17229914057224116	2.3653147656632187	4.723417846446425	8.36779544969771	3300027357	Plants	Rhizosphere	Root nodules		Bradyrhizobium	Xanthobacteraceae	Rhizobiales	Alphaproteobacteria	Proteobacteria	Bacteria
3300027296_7	0.8719392930443499	32.15130168359302	0.5132757145418037	6.772699443388533	17.378511415155458	41.09717518426829	0.0	1.5064457708568018	4.764818835330057	8.71220435914054	3300027296	Plants	Rhizosphere	Root nodules	GCF_900099855.1	Bradyrhizobium	Xanthobacteraceae	Rhizobiales	Alphaproteobacteria	Proteobacteria	Bacteria
3300027363_4	0.8119467332615865	32.660999506045236	0.0	7.004812181056408	17.419084147348826	41.223706031582296	0.0	0.884520841665486	4.959331808893516	9.029690326442632	3300027363	Plants	Rhizosphere	Root nodules	GCF_900099855.1	Bradyrhizobium	Xanthobacteraceae	Rhizobiales	Alphaproteobacteria	Proteobacteria	Bacteria
3300027111_5	0.985878573648354	27.900839170398083	0.3495431224673773	7.0594624107377015	10.566768211594098	38.82620734377416	0.0	4.469179186403543	4.966119463015214	9.250860737403553	3300027111	Plants	Rhizosphere	Root nodules	Delftia acidovorans	Delftia	Burkholderiaceae	Betaproteobacteriales	Gammaproteobacteria	Proteobacteria	Bacteria
3300027296_6	0.9919032533965888	28.965133996070165	0.3973293307921715	6.99373053306477	11.361673070161261	39.09778749453793	0.0	2.5896273518915383	5.251151225443372	9.105375493735206	3300027296	Plants	Rhizosphere	Root nodules		Mitsuaria	Burkholderiaceae	Betaproteobacteriales	Gammaproteobacteria	Proteobacteria	Bacteria
3300027666_6	0.9793992673596617	28.451662963122132	0.12024306086167336	6.989742113976945	12.060585227341361	37.89936255150365	0.0	2.281733356034602	5.083958315036398	8.978349712643041	3300027666	Plants	Rhizosphere	Root nodules		Pseudoduganella	Burkholderiaceae	Betaproteobacteriales	Gammaproteobacteria	Proteobacteria	Bacteria
3300027111_6	0.9894453793536409	30.071359240299696	0.0	6.577503088711589	13.132296846275832	39.7806643508079	0.0	0.7867207320402052	4.834627694668854	8.60180851376223	3300027111	Plants	Rhizosphere	Root nodules		Rhizobacter	Burkholderiaceae	Betaproteobacteriales	Gammaproteobacteria	Proteobacteria	Bacteria
3300027111_18	0.93310164323024	26.422545074151827	2.215924570206003	7.132779492220038	6.03214471521885	36.11496113151073	0.0	8.330124194540932	5.158359411856848	9.592209114648977	3300027111	Plants	Rhizosphere	Root nodules		Lelliottia	Enterobacteriaceae	Enterobacterales	Gammaproteobacteria	Proteobacteria	Bacteria
3300027111_20	0.945354616704978	27.93286051738244	2.426155015800951	6.976777008431328	6.713774534690112	37.519853649922204	0.09565490829300738	7.836030979199283	5.083043052992473	9.407096963134517	3300027111	Plants	Rhizosphere	Root nodules	Lelliottia lapagei	Lelliottia	Enterobacteriaceae	Enterobacterales	Gammaproteobacteria	Proteobacteria	Bacteria
3300027111_8	0.9196834096092013	30.119716874802513	1.486090433854614	7.196312523789844	12.315300771705493	40.76617756956228	0.0	6.032873679639442	5.029266711060282	9.446229811784702	3300027111	Plants	Rhizosphere	Root nodules	Serratia liquefaciens	Serratia	Enterobacteriaceae	Enterobacterales	Gammaproteobacteria	Proteobacteria	Bacteria
3300027296_9	0.9690431339085118	30.193021598893793	2.3845438100806033	7.045246854490011	9.646678348765622	40.92721793989639	0.031115026688527836	7.859830434303465	5.170093096647914	9.235393008135212	3300027296	Plants	Rhizosphere	Root nodules	Pseudomonas_E putida_D	Pseudomonas_E	Pseudomonadaceae	Pseudomonadales	Gammaproteobacteria	Proteobacteria	Bacteria
3300027111_7	0.9810166806277328	28.136908873644497	1.9135509760460412	7.264331651195878	8.034941488985057	38.68646304250198	0.0	6.485403108573171	5.2992195407142315	9.427576095289432	3300027111	Plants	Rhizosphere	Root nodules	Pseudomonas_E sp32	Pseudomonas_E	Pseudomonadaceae	Pseudomonadales	Gammaproteobacteria	Proteobacteria	Bacteria
3300025923_29	0.17214600159806148	23.415114419930447	3.6825329872732904	6.635820671901311	12.625889926174391	30.083811771123273	0.3098379157769664	7.513775649338465	4.009282513222259	8.525387395665444	3300025923	Plants	Rhizosphere	Switchgrass rhizosphere		UBA10452	Nitrososphaeraceae	Nitrososphaerales	Nitrososphaeria	Crenarchaeota	Archaea
3300025986_36	0.07326302365818238	21.99678147462298	3.706173786410506	6.439034435431333	5.732691352191299	28.343202324199996	0.4129439871011322	9.26316802625326	3.820793341632399	8.396755850699247	3300025986	Plants	Rhizosphere	Switchgrass rhizosphere		UBA11057	Nitrososphaeraceae	Nitrososphaerales	Nitrososphaeria	Crenarchaeota	Archaea
3300025925_16	0.8105361242774882	33.144338602900866	0.0	6.60345188712793	15.966847071111857	40.225064118637526	0.0	1.8250088727134113	4.875024727776455	8.303671819558165	3300025925	Plants	Rhizosphere	Switchgrass rhizosphere			20CM-2-55-15	20CM-2-55-15	Acidobacteriae	Acidobacteriota	Bacteria
3300025986_19	0.8911887440283718	35.830361237581386	1.688963747133967	6.22804166324011	20.63433399179807	44.38742399325423	0.6177570535775796	1.413906699603963	4.722237800860487	8.125205898005946	3300025986	Plants	Rhizosphere	Switchgrass rhizosphere			Koribacteraceae	Acidobacteriales	Acidobacteriae	Acidobacteriota	Bacteria
3300025931_25	0.871356435063413	34.61142143198101	1.5414395945426769	5.994409366793202	19.345235683360215	43.44081118262958	1.0685710505162547	1.5284948107748253	4.625475609727968	7.658129103064642	3300025931	Plants	Rhizosphere	Switchgrass rhizosphere			Koribacteraceae	Acidobacteriales	Acidobacteriae	Acidobacteriota	Bacteria
3300025960_12	0.9142965657481544	33.09093525736308	1.4543774951635435	6.2112367557446	18.59834585066173	41.610557825690236	0.398996522834028	1.5444422529216268	4.516500128294727	8.175544756228929	3300025960	Plants	Rhizosphere	Switchgrass rhizosphere			Koribacteraceae	Acidobacteriales	Acidobacteriae	Acidobacteriota	Bacteria
3300025941_24	0.881970339528251	34.79030651613297	1.8311797835830337	6.246968657722699	20.133447570802367	43.173369884078475	0.9571327842291331	1.8493527979294555	4.731688828087851	7.975504558423798	3300025941	Plants	Rhizosphere	Switchgrass rhizosphere			Koribacteraceae	Acidobacteriales	Acidobacteriae	Acidobacteriota	Bacteria
3300025961_22	0.8344474538375398	34.07889512856441	1.4746430021077144	6.953475038816631	16.78489488414326	41.41702733226698	0.9386758634294077	1.604476759141365	5.466370388550225	8.75307034476555	3300025961	Plants	Rhizosphere	Switchgrass rhizosphere			Pyrinomonadaceae	Pyrinomonadales	Blastocatellia	Acidobacteriota	Bacteria
3300025925_12	0.8968324721791894	30.73214297958611	1.871990043989383	7.235931598413227	14.953397782222602	37.41165010144522	0.9096114040300538	1.1891015040163548	5.712878456553489	9.281725347332797	3300025925	Plants	Rhizosphere	Switchgrass rhizosphere			Pyrinomonadaceae	Pyrinomonadales	Blastocatellia	Acidobacteriota	Bacteria
3300025941_31	0.9319540669627966	26.00994489324467	2.9696763814174365	6.98046689598468	10.51494194572825	33.12392069653126	2.0867357455291637	3.8784573194996366	5.334955960743809	9.060098455119146	3300025941	Plants	Rhizosphere	Switchgrass rhizosphere		OLB17	Pyrinomonadaceae	Pyrinomonadales	Blastocatellia	Acidobacteriota	Bacteria
3300025900_11	0.8330573403041845	34.4541101493351	4.082897245804858	6.690760433746849	16.916137138793893	41.27306757660699	2.6202571217273865	5.480618159639631	5.260469459055954	8.39311215053651	3300025900	Plants	Rhizosphere	Switchgrass rhizosphere		UBA11740	Pyrinomonadaceae	Pyrinomonadales	Blastocatellia	Acidobacteriota	Bacteria
3300025931_15	0.8713035229318763	33.44090756287835	3.4717729631016816	6.740430099805043	16.6629271228658	40.814146378909065	2.095036978810668	4.350581426867766	5.342164873799233	8.546348541139068	3300025931	Plants	Rhizosphere	Switchgrass rhizosphere		UBA11740	Pyrinomonadaceae	Pyrinomonadales	Blastocatellia	Acidobacteriota	Bacteria
3300025925_15	0.9198318092557702	32.47127249095923	0.0	7.168494901544062	18.94782819507979	40.76198166880475	0.0	1.596984256991064	5.0378076344394715	9.387096571096098	3300025925	Plants	Rhizosphere	Switchgrass rhizosphere			Geodermatophilaceae	Corynebacteriales	Actinobacteria	Actinobacteriota	Bacteria
3300025941_28	0.7115344430143389	38.989899856353944	3.05596125930379	6.283916613898693	28.077964081706803	44.61910882331172	0.39125696313069036	7.828064084735235	5.041756761681119	8.00740504997058	3300025941	Plants	Rhizosphere	Switchgrass rhizosphere		70-9	70-9	Solirubrobacterales	Thermoleophilia	Actinobacteriota	Bacteria
3300025961_25	0.8152248627269002	35.39933027712088	2.2597952620737938	6.167204352403374	25.837675737403057	41.049498614351	0.0	7.132021384371332	4.7340419762975445	7.901812824733229	3300025961	Plants	Rhizosphere	Switchgrass rhizosphere		70-9	70-9	Solirubrobacterales	Thermoleophilia	Actinobacteriota	Bacteria
3300025925_29	0.8207268704987202	38.23735660333607	2.1541909037440474	6.888543357524329	23.450336575951347	45.0032004522218	0.7783270778699118	6.362964916493435	5.118702210147769	9.137263320774444	3300025925	Plants	Rhizosphere	Switchgrass rhizosphere			9FT-COMBO-70-19	UBA4738	UBA4738	Actinobacteriota	Bacteria
3300025900_9	0.9430797805288738	30.62850442360652	0.0	6.534836237057037	12.769560296086558	39.70838961348726	0.0	2.072946348367352	4.996827292011082	8.660624060973621	3300025900	Plants	Rhizosphere	Switchgrass rhizosphere			Chitinophagaceae	Chitinophagales	Bacteroidia	Bacteroidota	Bacteria
3300025903_5	0.9788485838950094	25.335389977751184	0.0	6.643432891281941	9.343618981167841	35.24229675824035	0.0	0.0	4.808177385414205	8.913701221905239	3300025903	Plants	Rhizosphere	Switchgrass rhizosphere			Chitinophagaceae	Chitinophagales	Bacteroidia	Bacteroidota	Bacteria
3300025961_19	0.982095474238606	26.16388341267655	0.0	6.672196721583263	9.965760320365778	36.39430339306961	0.0	0.0	4.835884272746435	8.985345075557406	3300025961	Plants	Rhizosphere	Switchgrass rhizosphere			Chitinophagaceae	Chitinophagales	Bacteroidia	Bacteroidota	Bacteria
3300025931_24	0.9751950106696078	27.690136728795604	0.0	6.49902337402879	10.58091662820546	37.001248818420386	0.0	0.6389119568443551	4.665243702724933	8.414707794206894	3300025931	Plants	Rhizosphere	Switchgrass rhizosphere			Chitinophagaceae	Chitinophagales	Bacteroidia	Bacteroidota	Bacteria
3300025925_27	0.9687247032816114	27.565642193622722	0.4218940818595325	6.826616866811365	9.880069610456037	37.61290525740119	0.0	3.2802495681833985	4.8715948777697315	8.927072003787552	3300025925	Plants	Rhizosphere	Switchgrass rhizosphere		Flavisolibacter_A	Chitinophagaceae	Chitinophagales	Bacteroidia	Bacteroidota	Bacteria
3300025903_18	0.9137454377915388	28.54533705003061	0.0	5.9016009630619415	9.276183124219319	37.63660881957756	0.0	0.0	4.522515550193436	7.716581845666912	3300025903	Plants	Rhizosphere	Switchgrass rhizosphere		UBA8621	Chitinophagaceae	Chitinophagales	Bacteroidia	Bacteroidota	Bacteria
3300025986_18	0.9122903280788964	28.595192301181058	0.0	5.932291637459191	9.81560729638398	37.396067340897396	0.0	0.0	4.466564281728527	7.802384377320822	3300025986	Plants	Rhizosphere	Switchgrass rhizosphere		UBA8621	Chitinophagaceae	Chitinophagales	Bacteroidia	Bacteroidota	Bacteria
3300025960_15	0.9204593911857242	25.584957859111256	0.0	5.898421545791226	6.104864479481115	34.782194078998735	0.0	0.0	4.366212397777127	7.824572198221471	3300025960	Plants	Rhizosphere	Switchgrass rhizosphere		UBA8621	Chitinophagaceae	Chitinophagales	Bacteroidia	Bacteroidota	Bacteria
3300025972_16	0.9165912047653672	29.179078521058344	0.0	5.8983533360098015	9.97998290425938	38.34222184744747	0.0	0.33473515848482904	4.4015314766305105	7.873143304764451	3300025972	Plants	Rhizosphere	Switchgrass rhizosphere		UBA8621	Chitinophagaceae	Chitinophagales	Bacteroidia	Bacteroidota	Bacteria
3300025941_20	0.6533812312158103	21.69766079086896	0.34018977415127427	6.587436819866046	7.596702060976508	29.090685757568153	0.0	1.7726890939631073	4.702572017500959	7.978771948581307	3300025941	Plants	Rhizosphere	Switchgrass rhizosphere		Ga0077546	Obscuribacteraceae	Obscuribacterales	Vampirovibrionia	Cyanobacteriota	Bacteria
3300025986_35	0.48572079864072637	26.70662329167851	0.0	7.838162905925255	16.683883373042377	33.33560064469078	0.0	0.20823630998142484	5.4268914141087095	9.133436461872233	3300025986	Plants	Rhizosphere	Switchgrass rhizosphere			Vermiphilaceae	Babeliales	Babeliae	Dependentiae	Bacteria
3300025735_43	0.6444067256281274	38.84500504688241	2.775356703992974	7.183301161753297	21.895272806592033	49.75698143535615	1.1076766550100732	10.679246694192877	5.226231472306695	8.595383602837737	3300025735	Plants	Rhizosphere	Switchgrass rhizosphere	Bacillus_C megaterium	Bacillus_C	Bacillaceae_H	Bacillales	Bacilli	Firmicutes	Bacteria
3300025711_33	0.5488907567626351	38.77149675282048	2.877457757538111	7.050859142471755	22.06096539788551	49.10135944546726	1.0040452038120595	10.295106204273369	5.3781022312382385	8.043821430762138	3300025711	Plants	Rhizosphere	Switchgrass rhizosphere	Bacillus_C megaterium	Bacillus_C	Bacillaceae_H	Bacillales	Bacilli	Firmicutes	Bacteria
3300025900_8	0.793025250897913	37.58305806656157	0.48480591225810254	6.302869264035576	20.996077617923568	46.22826872247914	0.7750552345959496	1.0577240683047417	5.059120911302814	8.070003430567516	3300025900	Plants	Rhizosphere	Switchgrass rhizosphere			Myxococcaceae	Myxococcales	Myxococcia	Myxococcota	Bacteria
3300025903_10	0.7993291643216012	37.781314955589664	0.540946512672233	6.342697654213617	21.450715497190707	46.413396347708044	0.7462266684112853	1.5603925096733473	5.043178678860405	8.130193100753996	3300025903	Plants	Rhizosphere	Switchgrass rhizosphere			Myxococcaceae	Myxococcales	Myxococcia	Myxococcota	Bacteria
3300025960_7	0.8045517329462767	37.34984153476115	0.170973381482594	6.276921767465038	21.104463908831253	45.806266693916704	0.481706517477424	0.9418596944601276	5.033372195169842	8.063731478097997	3300025960	Plants	Rhizosphere	Switchgrass rhizosphere			Myxococcaceae	Myxococcales	Myxococcia	Myxococcota	Bacteria
3300025925_11	0.8166290215446882	36.6939317341094	0.01494656094324931	6.333951446672358	20.670261461077747	45.16014178113236	0.36288816919097644	0.7902671409080124	5.051366113185479	8.107165001672815	3300025925	Plants	Rhizosphere	Switchgrass rhizosphere			Myxococcaceae	Myxococcales	Myxococcia	Myxococcota	Bacteria
3300025941_19	0.8124588425528224	36.873546925344435	0.04352503852782519	6.369029642701919	20.704381893203404	45.2519790452004	0.36938710106711903	1.0266180511735108	5.061665270994198	8.156294993007258	3300025941	Plants	Rhizosphere	Switchgrass rhizosphere			Myxococcaceae	Myxococcales	Myxococcia	Myxococcota	Bacteria
3300025986_14	0.8144919757927552	37.522988492232386	0.27657855670770104	6.33152973108112	21.217749781693982	46.075464465563996	0.5836510203207053	1.2009301357374405	5.053975297956499	8.113455019762695	3300025986	Plants	Rhizosphere	Switchgrass rhizosphere			Myxococcaceae	Myxococcales	Myxococcia	Myxococcota	Bacteria
3300025931_16	0.778626994631716	36.9032472649113	0.042477416545819935	6.562262935434889	21.055829333581617	45.33912077331167	0.32751730222739317	1.399968476682151	5.191905760474507	8.355566536540742	3300025931	Plants	Rhizosphere	Switchgrass rhizosphere			Myxococcaceae	Myxococcales	Myxococcia	Myxococcota	Bacteria
3300025941_32	0.19485904106775653	36.76254115842165	1.6543668578805266	7.157919213726421	22.479577452465392	43.9624602161093	0.6255595479862552	4.461018322569549	5.536726462433855	8.565893346944987	3300025941	Plants	Rhizosphere	Switchgrass rhizosphere		GCA-2737345	Nitrospiraceae	Nitrospirales	Nitrospiria	Nitrospirota	Bacteria
3300025986_31	0.9249826602843544	30.84975376625227	1.1443394423227247	6.204864695482916	15.01161540108435	37.75277053667453	1.2817238342242594	3.6266373446986826	4.845431437656689	7.267264133999236	3300025986	Plants	Rhizosphere	Switchgrass rhizosphere			UBA1369	Peregrinibacterales	Gracilibacteria	Patescibacteria	Bacteria
3300025931_56	0.622498890007741	53.17487222540345	2.642107217265119	5.311603940272361	39.1768628167293	64.76956969307315	0.10572811196723775	7.589304829761915	3.9375594821786746	7.040522851443433	3300025931	Plants	Rhizosphere	Switchgrass rhizosphere		UBA9973	Nomurabacteraceae	UBA9983	Paceibacteria	Patescibacteria	Bacteria
3300025986_48	0.9943211804645364	35.39437098125212	0.8959810914533772	4.548610700106749	25.241549777385938	45.13235167394447	0.0	4.201324924156235	3.818772451206738	6.0102016871591255	3300025986	Plants	Rhizosphere	Switchgrass rhizosphere			UBA4665	Saccharimonadales	Saccharimonadia	Patescibacteria	Bacteria
3300025931_76	0.9764104910393964	37.75210850810664	1.1488252166331012	5.954027764746684	27.728984201778005	46.42080892926156	0.14161314063609765	3.7256788332244213	4.405494193269676	7.456550840708726	3300025931	Plants	Rhizosphere	Switchgrass rhizosphere			UBA4665	Saccharimonadales	Saccharimonadia	Patescibacteria	Bacteria
3300025961_48	0.9812642536613072	39.41052348402266	1.0243111372227767	4.691113690821171	29.977012295818785	49.49936272434788	0.7142678537369942	1.029499999826628	3.3988350830762886	6.029832438111772	3300025961	Plants	Rhizosphere	Switchgrass rhizosphere			UBA4665	Saccharimonadales	Saccharimonadia	Patescibacteria	Bacteria
3300025903_27	0.9740777370244154	31.44455250639557	0.3237639328168309	5.978470386463178	21.794313781155708	41.600899384703716	0.0	1.8805075592910478	4.468173015190828	8.009769633748894	3300025903	Plants	Rhizosphere	Switchgrass rhizosphere			UBA4664	UBA4664	Saccharimonadia	Patescibacteria	Bacteria
3300025972_14	0.9144874371839956	36.81907266256226	0.0	7.047875177207604	19.463011901232427	45.85839753225649	0.0	0.0	5.10243193101636	9.380603802775228	3300025972	Plants	Rhizosphere	Switchgrass rhizosphere		Phenylobacterium	Caulobacteraceae	Caulobacterales	Alphaproteobacteria	Proteobacteria	Bacteria
3300025903_13	0.9561128182231248	33.54215092742918	0.0	6.260971053468315	16.716875051772863	40.840489711338556	0.0	1.5138872530711378	4.266468620684329	8.461326339886433	3300025903	Plants	Rhizosphere	Switchgrass rhizosphere			Sphingomonadaceae	Sphingomonadales	Alphaproteobacteria	Proteobacteria	Bacteria
3300025931_23	0.949746568434656	34.71176848028972	0.0	6.313764934331615	18.09616205849041	41.65002894633891	0.0	0.5544223058074422	4.352553162225389	8.40776837448315	3300025931	Plants	Rhizosphere	Switchgrass rhizosphere			Sphingomonadaceae	Sphingomonadales	Alphaproteobacteria	Proteobacteria	Bacteria
3300025961_23	0.9616782229077132	31.62889179233884	0.0	6.4013296687382795	14.763768017433165	38.874023420199656	0.0	1.451867259314394	4.422138558121251	8.634251430786534	3300025961	Plants	Rhizosphere	Switchgrass rhizosphere			Sphingomonadaceae	Sphingomonadales	Alphaproteobacteria	Proteobacteria	Bacteria
3300025931_21	0.9867978669306638	27.50949973981079	0.0	6.186342383825476	9.941601349128163	36.388974313749756	0.0	0.6461017385330052	4.2261871456652615	8.460437553555586	3300025931	Plants	Rhizosphere	Switchgrass rhizosphere		Novosphingobium	Sphingomonadaceae	Sphingomonadales	Alphaproteobacteria	Proteobacteria	Bacteria
3300025923_17	0.9896493763494812	26.49538149569161	0.0	6.300531868911966	8.73501477273956	34.595176829402334	0.0	0.07463415269535645	4.364970122268702	8.535230737672656	3300025923	Plants	Rhizosphere	Switchgrass rhizosphere		Novosphingobium	Sphingomonadaceae	Sphingomonadales	Alphaproteobacteria	Proteobacteria	Bacteria
3300025711_17	0.9840636227771452	27.64860480264551	0.0	6.197142505350842	10.70272207365197	36.36647907850421	0.0	1.2012508333149992	4.3804605100032585	8.392173638146282	3300025711	Plants	Rhizosphere	Switchgrass rhizosphere		Novosphingobium	Sphingomonadaceae	Sphingomonadales	Alphaproteobacteria	Proteobacteria	Bacteria
3300025711_12	0.9844175878041715	27.210699154923724	0.0	6.772604417552616	9.679589495127212	37.611634375097275	0.0	2.0262670120191517	4.9491935757816465	8.722379283862569	3300025711	Plants	Rhizosphere	Switchgrass rhizosphere	Delftia acidovorans	Delftia	Burkholderiaceae	Betaproteobacteriales	Gammaproteobacteria	Proteobacteria	Bacteria
3300025925_23	0.8313141673634837	35.41278119007868	0.5084259536807263	6.724221497815219	18.644621041892016	44.49214618565102	0.5040845093778834	0.0	4.795689397568923	8.79873224640523	3300025925	Plants	Rhizosphere	Switchgrass rhizosphere			UKL13-2	Betaproteobacteriales	Gammaproteobacteria	Proteobacteria	Bacteria
3300025711_18	0.9844917034280148	30.42904363682683	1.8735709409907573	6.7520390068237885	8.810526897005058	40.43650337805172	0.0	7.131602606642751	4.736352148812233	9.172339837673253	3300025711	Plants	Rhizosphere	Switchgrass rhizosphere	GCF_002858935.1	Pantoea	Enterobacteriaceae	Enterobacterales	Gammaproteobacteria	Proteobacteria	Bacteria
3300025711_13	0.9707795128638738	28.620339233074024	2.4232964215449977	6.9592137834755	6.899117065514265	38.21241087754153	0.0	7.343547177911288	5.010043973599069	9.298474232722906	3300025711	Plants	Rhizosphere	Switchgrass rhizosphere	Pantoea agglomerans	Pantoea	Enterobacteriaceae	Enterobacterales	Gammaproteobacteria	Proteobacteria	Bacteria
3300025735_10	0.9541758755653168	31.069388037118596	0.7841926342180852	7.240146913262228	12.368124418388874	41.86318535259644	0.0	6.238316268888125	4.988841286432397	9.609792121397149	3300025735	Plants	Rhizosphere	Switchgrass rhizosphere		Serratia	Enterobacteriaceae	Enterobacterales	Gammaproteobacteria	Proteobacteria	Bacteria
3300025900_16	0.9225233600264876	30.197696589742005	1.4741219680161186	7.1930142362916225	11.7258684071546	41.05257710396158	0.0	7.319261947581932	5.11977200007434	9.413169248492851	3300025900	Plants	Rhizosphere	Switchgrass rhizosphere	Serratia plymuthica	Serratia	Enterobacteriaceae	Enterobacterales	Gammaproteobacteria	Proteobacteria	Bacteria
3300025711_14	0.930814065781853	29.146768366654676	1.3023845035795976	7.113847630732433	10.745027155098562	39.733551682456905	0.0	7.013466593522319	5.084951077548895	9.21247491486487	3300025711	Plants	Rhizosphere	Switchgrass rhizosphere	Serratia plymuthica	Serratia	Enterobacteriaceae	Enterobacterales	Gammaproteobacteria	Proteobacteria	Bacteria
3300025923_19	0.9856568585399972	33.18505808315412	0.0	6.869200641902819	15.145558198563512	42.105612021709945	0.0	2.4692608487841916	4.669918306704576	9.161564990169802	3300025923	Plants	Rhizosphere	Switchgrass rhizosphere		Acinetobacter	Moraxellaceae	Pseudomonadales	Gammaproteobacteria	Proteobacteria	Bacteria
3300025900_12	0.9878063960209096	33.13973965896757	0.7273446610143672	6.643453599559623	14.032581134889782	42.57196538332539	0.0	4.2200269711372425	4.539406104786753	8.834727843001481	3300025900	Plants	Rhizosphere	Switchgrass rhizosphere		Acinetobacter	Moraxellaceae	Pseudomonadales	Gammaproteobacteria	Proteobacteria	Bacteria
3300025961_21	0.9880309407944162	33.419777664586114	0.9642690226481339	7.1765189988183495	15.778592903669782	41.42959913858798	0.13211815884525935	5.496046492603308	5.118076689749294	9.11736727756173	3300025961	Plants	Rhizosphere	Switchgrass rhizosphere	Acinetobacter guillouiae	Acinetobacter	Moraxellaceae	Pseudomonadales	Gammaproteobacteria	Proteobacteria	Bacteria
3300025711_9	0.987555282269111	25.826027255040195	1.1795694913964776	6.878650822649627	6.169290421744067	36.25987225055108	0.0	5.90058417127007	4.85800795250094	9.10920360388219	3300025711	Plants	Rhizosphere	Switchgrass rhizosphere		Pseudomonas_E	Pseudomonadaceae	Pseudomonadales	Gammaproteobacteria	Proteobacteria	Bacteria
3300025923_18	0.9657917911035274	31.817845042797078	1.6666227090627475	6.348136514435691	14.378717572083756	40.10869387266981	0.615927341404209	3.6581712337063585	4.596316560514684	8.147156228187086	3300025923	Plants	Rhizosphere	Switchgrass rhizosphere			Spongiibacteraceae	Pseudomonadales	Gammaproteobacteria	Proteobacteria	Bacteria
3300025931_20	0.960255526669927	31.02181012488109	1.0642206688468892	6.3535209093783855	13.101222267090261	38.77764855762679	0.262048070906272	2.6250918782585995	4.658321204334586	8.200974409471536	3300025931	Plants	Rhizosphere	Switchgrass rhizosphere			Spongiibacteraceae	Pseudomonadales	Gammaproteobacteria	Proteobacteria	Bacteria
3300025986_27	0.9605183914865496	30.591456985756555	1.6360059148822996	6.43890364112652	12.31057781307128	38.58306493158798	0.6318431744184547	3.2906042527857924	4.683742964287212	8.251047167157507	3300025986	Plants	Rhizosphere	Switchgrass rhizosphere			Spongiibacteraceae	Pseudomonadales	Gammaproteobacteria	Proteobacteria	Bacteria
3300025925_21	0.9605979458656048	31.09575513784577	1.1317142788584809	6.3175024280457315	12.799382594457374	38.912104782204956	0.272699420819154	2.7364948864281713	4.620153681907092	8.151305810331229	3300025925	Plants	Rhizosphere	Switchgrass rhizosphere			Spongiibacteraceae	Pseudomonadales	Gammaproteobacteria	Proteobacteria	Bacteria
3300025711_7	0.9621889716964708	26.603303132465008	0.311948498669508	6.826291635783467	9.632601126101987	34.0563236318027	0.06540240502288253	2.220905011272224	4.960226587849922	8.68758828825284	3300025711	Plants	Rhizosphere	Switchgrass rhizosphere			Steroidobacteraceae	Steroidobacterales	Gammaproteobacteria	Proteobacteria	Bacteria
3300025941_23	0.9500674380014832	33.51246563035908	2.6565732466657694	6.8924196561381805	17.38789464788802	42.95429150034246	1.0153351481377255	4.481994047429595	5.211851387939413	8.84473049701522	3300025941	Plants	Rhizosphere	Switchgrass rhizosphere			UBA6522	UBA6522	Gammaproteobacteria	Proteobacteria	Bacteria
3300025903_14	0.9978335759690846	25.2073364030592	0.6450727376475065	5.833250069823749	7.8767193972217004	35.430065193748455	0.0	3.056638801845394	4.070753207918443	8.16709655075685	3300025903	Plants	Rhizosphere	Switchgrass rhizosphere			Rhodanobacteraceae	Xanthomonadales	Gammaproteobacteria	Proteobacteria	Bacteria
3300025961_39	0.5196308894329522	33.2000927312295	0.0	7.106618829069396	22.287930409242975	41.88087343882945	0.0	0.0	5.265005995909779	8.274988677310517	3300025961	Plants	Rhizosphere	Switchgrass rhizosphere			Ga0074140	Parachlamydiales	Chlamydiia	Verrucomicrobiota	Bacteria
3300013105_37	0.8762307662990794	35.77142710301595	0.1917864153217934	5.767843332266342	19.998143101948525	42.64289505443286	0.03874568015052593	0.0	4.623584777463582	7.45033874190498	3300013105	Plants	Rhizosphere	corn rhizosphere					Thermoanaerobaculia	Acidobacteriota	Bacteria
3300013104_37	0.9988412459270644	18.693840617028364	0.0	6.482445478030883	4.056306555932947	28.347432205106827	0.0	1.3488800326641375	4.494942150699795	8.619184240709199	3300013104	Plants	Rhizosphere	corn rhizosphere		Arthrobacter_A	Micrococcaceae	Actinomycetales	Actinobacteria	Actinobacteriota	Bacteria
3300013105_42	0.7192031970539862	38.42483747998613	2.142562706967998	6.281849709845878	27.806362647948205	44.04621000109574	0.0	6.340364879519439	4.96182693283363	8.016364594197798	3300013105	Plants	Rhizosphere	corn rhizosphere		70-9	70-9	Solirubrobacterales	Thermoleophilia	Actinobacteriota	Bacteria
3300013307_31	0.6019802254924685	22.761611223183984	0.0	5.856386595037944	6.578008833489845	30.341148296044572	0.0	0.0	4.944731681017904	7.520855388578381	3300013307	Plants	Rhizosphere	corn rhizosphere		2-12-FULL-35-15	2-12-FULL-35-15	AKYH767	Bacteroidia	Bacteroidota	Bacteria
3300013104_34	0.9733864132578826	28.97651402953771	0.0	6.4617145425057645	10.651623602445794	38.38597237260648	0.0	2.664199162089039	4.597868815117279	8.517962635448075	3300013104	Plants	Rhizosphere	corn rhizosphere		UBA8621	Chitinophagaceae	Chitinophagales	Bacteroidia	Bacteroidota	Bacteria
3300013104_21	0.962940407246332	29.78593976888408	0.0	5.905155930786798	11.89754115195586	39.26521842335513	0.0	0.5839174278768908	4.301297299719618	7.979937966836447	3300013104	Plants	Rhizosphere	corn rhizosphere		UBA8621	Chitinophagaceae	Chitinophagales	Bacteroidia	Bacteroidota	Bacteria
3300013307_51	0.9261957771636332	29.871412885382085	0.0	6.075891470097924	12.274847791198882	39.69091886738609	0.0	1.6342442394720242	4.3253493381888335	8.278063849466383	3300013307	Plants	Rhizosphere	corn rhizosphere		UBA8621	Chitinophagaceae	Chitinophagales	Bacteroidia	Bacteroidota	Bacteria
3300013307_16	0.9805145135443324	26.35329439226528	0.0	6.044257779481537	9.08114266578703	35.92376212201973	0.0	0.3555549954802615	4.449446010560413	8.191861566224523	3300013307	Plants	Rhizosphere	corn rhizosphere		UBA8621	Chitinophagaceae	Chitinophagales	Bacteroidia	Bacteroidota	Bacteria
3300013104_26	0.9899288341507368	23.13748955448166	0.13430485439053275	6.956990336397604	5.073180601693961	31.69869493826205	0.13750586927664266	2.482986040565761	5.3556646855027905	8.90745012136911	3300013104	Plants	Rhizosphere	corn rhizosphere		Flavobacterium	Flavobacteriaceae	Flavobacteriales	Bacteroidia	Bacteroidota	Bacteria
3300013104_31	0.9376623965897148	27.26165624341406	0.30170055201274826	6.625621672719025	10.487420082688388	36.19964496051158	0.0	1.4094393422545437	5.321295207255076	8.274153863313217	3300013104	Plants	Rhizosphere	corn rhizosphere		Flavobacterium	Flavobacteriaceae	Flavobacteriales	Bacteroidia	Bacteroidota	Bacteria
3300013105_20	0.9874731887487608	26.19303647036018	0.0	6.566197646152672	8.05507883391996	34.6811276003223	0.15649735116215902	2.2000505420587686	5.192839898107284	8.42760753193054	3300013105	Plants	Rhizosphere	corn rhizosphere	Flavobacterium johnsoniae	Flavobacterium	Flavobacteriaceae	Flavobacteriales	Bacteroidia	Bacteroidota	Bacteria
3300013100_25	0.9801535534100988	26.807608616177497	0.0	7.0532112527860855	8.91926621378505	35.62585080945469	0.23844479899628923	1.2538780377611403	5.54820521961388	8.965459520123524	3300013100	Plants	Rhizosphere	corn rhizosphere	GCF_001429295.1	Flavobacterium	Flavobacteriaceae	Flavobacteriales	Bacteroidia	Bacteroidota	Bacteria
3300013100_20	0.9850017563195802	25.14546070177963	0.8428177488221671	6.591929902941441	5.152654918236802	33.20970221750515	0.009445104492977308	5.25182471371723	5.383106892114076	8.37140799473225	3300013100	Plants	Rhizosphere	corn rhizosphere	Chryseobacterium indoltheticum	Chryseobacterium	Weeksellaceae	Flavobacteriales	Bacteroidia	Bacteroidota	Bacteria
3300013102_43	0.9853248683443754	25.131726758394706	0.5771398167308379	6.859737350368672	7.263778407685283	33.96360227780687	0.508282929352099	1.9530975824233865	5.3943176021741275	8.63685793957168	3300013102	Plants	Rhizosphere	corn rhizosphere		Chryseobacterium_B	Weeksellaceae	Flavobacteriales	Bacteroidia	Bacteroidota	Bacteria
3300013307_26	0.9840393895025888	31.790656608088938	0.8962985522058986	5.677287211533345	13.105325422164299	41.0781511874035	0.07596512648098219	3.5681463938757814	3.986485422018702	7.640487722612169	3300013307	Plants	Rhizosphere	corn rhizosphere		Mucilaginibacter	Sphingobacteriaceae	Sphingobacteriales	Bacteroidia	Bacteroidota	Bacteria
3300013105_22	0.9845171299448022	30.51249295379465	0.7382910024328835	5.848091787307238	12.633351011936192	39.68258730746501	0.0	3.3873752601205194	4.1263877265914415	7.708789020839382	3300013105	Plants	Rhizosphere	corn rhizosphere		Mucilaginibacter	Sphingobacteriaceae	Sphingobacteriales	Bacteroidia	Bacteroidota	Bacteria
3300013100_13	0.9849460770732764	23.293705413653356	0.0	6.763620662573168	7.479390422752864	32.97880265566869	0.0	1.0296041932457776	5.0665043613650145	8.7746236693082	3300013100	Plants	Rhizosphere	corn rhizosphere		Pedobacter	Sphingobacteriaceae	Sphingobacteriales	Bacteroidia	Bacteroidota	Bacteria
3300013105_28	0.9928531937243044	19.856008139366033	0.0	6.621876398802082	1.8924218249811808	28.781480439890107	0.0	0.0	5.119851152314833	8.652734996875786	3300013105	Plants	Rhizosphere	corn rhizosphere		Pedobacter	Sphingobacteriaceae	Sphingobacteriales	Bacteroidia	Bacteroidota	Bacteria
3300013102_18	0.990023465015378	23.030973033511145	0.0	6.343364471698104	5.61801847916629	32.05013272321198	0.0	0.0	4.930187783042275	8.30237310067094	3300013102	Plants	Rhizosphere	corn rhizosphere		Pedobacter	Sphingobacteriaceae	Sphingobacteriales	Bacteroidia	Bacteroidota	Bacteria
3300013102_25	0.6899285741303268	36.73426651614407	2.3901258918594257	8.305402755190263	17.348190435375784	44.917468273735764	0.1825244210621424	7.956353185086108	6.428097107300358	9.656074222547941	3300013102	Plants	Rhizosphere	corn rhizosphere		Psychrobacillus	Planococcaceae	Bacillales_A	Bacilli	Firmicutes	Bacteria
3300013102_21	0.8114709542413606	37.00007676421349	0.14654149802831906	6.4076992122908765	20.101116102798827	45.496637250926305	0.463191912950059	1.3560282325315978	5.107240407491994	8.181828183226667	3300013102	Plants	Rhizosphere	corn rhizosphere			Myxococcaceae	Myxococcales	Myxococcia	Myxococcota	Bacteria
3300013100_32	0.7768359698729995	36.534035422578405	0.9888112051020608	6.570942509848248	20.55139605027886	45.39251946098894	0.6245521815519945	3.143772955659415	5.149980152419322	8.356346976936033	3300013100	Plants	Rhizosphere	corn rhizosphere			Myxococcaceae	Myxococcales	Myxococcia	Myxococcota	Bacteria
3300013100_68	0.9767045430013064	37.93540283673089	1.477329268130632	5.145169835712843	29.32433228710574	47.429258028498815	0.6612099978684467	5.120648398593489	3.6595499362131667	7.400714899885155	3300013100	Plants	Rhizosphere	corn rhizosphere			Saccharimonadaceae	Saccharimonadales	Saccharimonadia	Patescibacteria	Bacteria
3300013307_86	0.9688881246973378	38.84258025373373	1.2978185627450687	5.3187552701647896	27.200259798932347	49.52543192308713	0.40289639223153406	4.924690407780513	3.9575966776939193	7.092735043789614	3300013307	Plants	Rhizosphere	corn rhizosphere		UBA6022	Saccharimonadaceae	Saccharimonadales	Saccharimonadia	Patescibacteria	Bacteria
3300013307_97	0.9846637224255754	29.88837380830505	3.546830136221243	5.578499968102979	20.14611050979822	39.00220166232837	1.3469818767691495	4.471447438001942	4.486331107667014	7.096060004918355	3300013307	Plants	Rhizosphere	corn rhizosphere		UBA6022	Saccharimonadaceae	Saccharimonadales	Saccharimonadia	Patescibacteria	Bacteria
3300013105_95	0.9635366646198842	35.56094661484642	4.273500012433439	7.1534112159632635	28.035647640343747	45.01683679239874	1.569359226602879	6.398550226904253	5.504021775372912	8.87729075094435	3300013105	Plants	Rhizosphere	corn rhizosphere		UBA6022	Saccharimonadaceae	Saccharimonadales	Saccharimonadia	Patescibacteria	Bacteria
3300013105_74	0.9739118523260096	33.614346200091525	0.3451837918644549	5.642221280680731	24.92323993743598	40.97399987264507	0.0	2.9357632809546796	4.087284061782191	7.329360545327331	3300013105	Plants	Rhizosphere	corn rhizosphere		UBA6022	Saccharimonadaceae	Saccharimonadales	Saccharimonadia	Patescibacteria	Bacteria
3300013100_45	0.9886258856339928	38.25803695896185	2.569484861487051	4.166471963216036	28.647372402174714	48.718323690138575	1.6181277668880625	4.411091054305815	3.0262692430380387	5.516758097379699	3300013100	Plants	Rhizosphere	corn rhizosphere			UBA4665	Saccharimonadales	Saccharimonadia	Patescibacteria	Bacteria
3300013105_67	0.9671335814906976	34.77291648150934	2.5471272989250853	5.113080077693464	27.265689519459276	44.95889315829394	1.0647795106392712	4.030127017541371	3.5326619394257923	6.417157608813621	3300013105	Plants	Rhizosphere	corn rhizosphere			UBA4665	Saccharimonadales	Saccharimonadia	Patescibacteria	Bacteria
3300013307_74	0.9892933131113022	37.74504968987888	3.436228825496075	4.247582011515731	28.070547520888482	47.11368328982877	1.63153153392015	4.198712760415044	3.083863435194515	5.528220206591692	3300013307	Plants	Rhizosphere	corn rhizosphere			UBA4665	Saccharimonadales	Saccharimonadia	Patescibacteria	Bacteria
3300013307_62	0.7176915751120788	39.17252674233379	2.3151199291834192	6.174715760900838	24.28693778085854	48.05486688413272	0.9819857169465236	3.3403598719032948	4.583426998977403	8.046685927123885	3300013307	Plants	Rhizosphere	corn rhizosphere		Methyloceanibacter	Methyloligellaceae	Rhizobiales	Alphaproteobacteria	Proteobacteria	Bacteria
3300013307_64	0.841515534559703	37.03509826871184	1.2525874573612827	6.640547233358239	19.949583208889	46.06299697362019	0.07980445128488634	3.464172526973794	5.024803087876372	8.433003264062561	3300013307	Plants	Rhizosphere	corn rhizosphere		Ga0077548	Xanthobacteraceae	Rhizobiales	Alphaproteobacteria	Proteobacteria	Bacteria
3300013105_19	0.9505754209503896	29.26447765611909	0.7050304676165777	5.939536048444074	12.353993350494981	39.24989295013554	0.010633664973148882	2.535375782201318	4.12611885599366	7.975737163381805	3300013105	Plants	Rhizosphere	corn rhizosphere		Paraburkholderia_E	Burkholderiaceae	Betaproteobacteriales	Gammaproteobacteria	Proteobacteria	Bacteria
3300013102_17	0.9702767719508076	29.57856502826183	0.6556868000700469	6.485785857585186	12.702873051069753	39.24877271039376	0.360534678014359	2.7077548610257107	4.650023763241885	8.582936912673958	3300013102	Plants	Rhizosphere	corn rhizosphere	GCF_900115545.1	Ralstonia	Burkholderiaceae	Betaproteobacteriales	Gammaproteobacteria	Proteobacteria	Bacteria
3300013105_23	0.9732190008494416	29.68560168522853	0.9121974929553325	6.561863435439047	12.875136045775296	39.84949265720817	0.47929379049298704	2.8893557603941282	4.677076869721485	8.651132560600933	3300013105	Plants	Rhizosphere	corn rhizosphere	GCF_900115545.1	Ralstonia	Burkholderiaceae	Betaproteobacteriales	Gammaproteobacteria	Proteobacteria	Bacteria
3300013307_24	0.9719616633729352	28.900237615720748	0.588682523852432	6.507604801117406	11.989397695658475	38.598831882954265	0.299396528204837	2.6372511358734094	4.642898072617579	8.587493264171727	3300013307	Plants	Rhizosphere	corn rhizosphere	GCF_900115545.1	Ralstonia	Burkholderiaceae	Betaproteobacteriales	Gammaproteobacteria	Proteobacteria	Bacteria
3300013104_57	0.8062129062854948	23.218706495654125	0.08291729647361468	7.005678363379239	5.3679175561034835	29.813411592703655	0.0	2.7946297915957237	5.3019893278545105	8.5724382033356	3300013104	Plants	Rhizosphere	corn rhizosphere		Nitrosospira	Nitrosomonadaceae	Betaproteobacteriales	Gammaproteobacteria	Proteobacteria	Bacteria
3300013100_31	0.9742472362259674	30.838463616012298	2.811004968297975	6.798417515639347	9.045336411634416	40.69331437057664	0.009106777302659852	7.683756134031976	4.77603872743901	9.065735246436349	3300013100	Plants	Rhizosphere	corn rhizosphere	Erwinia_B gerundensis	Erwinia_B	Enterobacteriaceae	Enterobacterales	Gammaproteobacteria	Proteobacteria	Bacteria
3300013104_35	0.9715242469496036	23.409544869458717	1.3712400522790342	7.13711259329598	4.749946860171097	33.64142761823146	0.0	5.664546197242064	5.013188514008181	9.275613174708482	3300013104	Plants	Rhizosphere	corn rhizosphere		Ewingella	Enterobacteriaceae	Enterobacterales	Gammaproteobacteria	Proteobacteria	Bacteria
3300013105_29	0.9416118421503406	29.71182747973442	2.621316381785654	6.98127445882193	8.455449463118304	39.92974936874627	0.012968447217507784	7.539034981334185	4.981056442850687	9.259710901553216	3300013105	Plants	Rhizosphere	corn rhizosphere	Kosakonia cowanii	Kosakonia	Enterobacteriaceae	Enterobacterales	Gammaproteobacteria	Proteobacteria	Bacteria
3300013102_20	0.8946333518544092	23.836919517223855	1.1717886800361619	7.002955330496541	4.807549248656818	33.40676405418935	0.0	4.517193282785714	5.080215229919284	9.139019477091425	3300013102	Plants	Rhizosphere	corn rhizosphere		Rahnella	Enterobacteriaceae	Enterobacterales	Gammaproteobacteria	Proteobacteria	Bacteria
3300013102_26	0.9941200046090108	31.94206641211605	0.6993545925961042	7.249542789694613	14.924864524553731	40.60320335999943	0.0	5.04341044440048	5.08769770006574	9.223268756709647	3300013102	Plants	Rhizosphere	corn rhizosphere	Acinetobacter guillouiae	Acinetobacter	Moraxellaceae	Pseudomonadales	Gammaproteobacteria	Proteobacteria	Bacteria
3300013105_33	0.976133298577285	28.473679681623533	2.0160827411368896	7.15221048672313	7.779880624818002	38.96891530807627	0.020834646658540734	6.1864729804224865	5.3556733165995904	9.355220070593418	3300013105	Plants	Rhizosphere	corn rhizosphere		Pseudomonas_B	Pseudomonadaceae	Pseudomonadales	Gammaproteobacteria	Proteobacteria	Bacteria
3300013100_30	0.9288817061976218	27.775830970577807	0.0	6.28271158330447	8.612076621428404	36.6422249516651	0.0	0.2838597484572887	4.879428178055054	8.182746929040842	3300013100	Plants	Rhizosphere	corn rhizosphere		UBA1315	Akkermansiaceae	Verrucomicrobiales	Verrucomicrobiae	Verrucomicrobiota	Bacteria
3300013104_43	0.9572597227198624	25.688058335527806	0.0	6.376860086754501	6.162381468296129	34.74221205070273	0.0	0.0	5.026463395610303	8.193029012674593	3300013104	Plants	Rhizosphere	corn rhizosphere		UBA1315	Akkermansiaceae	Verrucomicrobiales	Verrucomicrobiae	Verrucomicrobiota	Bacteria
3300013308_50	0.13034720709857672	19.822832862372394	3.1023088261648413	6.485412960249917	7.675424402842971	25.78983358676738	0.5104790953396845	6.379244885852608	3.9832159112382834	8.297453350796367	3300013308	Plants	Rhizosphere	miscanthus rhizosphere			Nitrososphaeraceae	Nitrososphaerales	Nitrososphaeria	Crenarchaeota	Archaea
3300013308_19	0.8880544632293152	34.09675048545218	0.9207931296275524	6.048715015471621	18.40328072785224	41.32147266895084	0.35199509935694295	0.0	4.905404157332766	7.708361791117016	3300013308	Plants	Rhizosphere	miscanthus rhizosphere					Thermoanaerobaculia	Acidobacteriota	Bacteria
3300013296_23	0.9052406969884936	31.714710205212366	1.0237908346378721	6.039564034208426	15.88994442041632	38.79767493789976	0.2380294555117255	0.0	4.862365490125047	7.734321411886825	3300013296	Plants	Rhizosphere	miscanthus rhizosphere					Thermoanaerobaculia	Acidobacteriota	Bacteria
3300013297_17	0.8891502501762276	33.43173779550009	1.1338150965794482	6.021149357073481	17.79866712516245	40.68946164671111	0.30851026067574727	0.0	4.890421806234908	7.7235396601986706	3300013297	Plants	Rhizosphere	miscanthus rhizosphere					Thermoanaerobaculia	Acidobacteriota	Bacteria
3300013296_43	0.959042173218166	30.510922512818933	0.5477714173559596	6.634246677096429	14.584912565196179	39.38108657509903	0.010499167730634973	3.5371456289847227	4.777363202870706	8.549513582551311	3300013296	Plants	Rhizosphere	miscanthus rhizosphere			Chitinophagaceae	Chitinophagales	Bacteroidia	Bacteroidota	Bacteria
3300013308_26	0.9739264340917724	27.267088748420225	0.0	6.459871561334788	8.667733704811141	36.34270030976921	0.0	0.5892199211800051	4.767237507642332	8.4229188103704	3300013308	Plants	Rhizosphere	miscanthus rhizosphere			Chitinophagaceae	Chitinophagales	Bacteroidia	Bacteroidota	Bacteria
3300013297_31	0.43937028988824467	18.16033686009134	0.0	5.481604526049454	6.4040675700169025	25.28540134399399	0.0	0.9886769179722439	3.638509074669943	7.073796341693873	3300013297	Plants	Rhizosphere	miscanthus rhizosphere		UBA1935	Chitinophagaceae	Chitinophagales	Bacteroidia	Bacteroidota	Bacteria
3300014969_9	0.9792924265489046	24.195762278195904	0.0	6.058855883629597	6.978151173870815	33.89087836661013	0.0	0.10276589870430897	4.478147815430379	8.210175351462713	3300014969	Plants	Rhizosphere	miscanthus rhizosphere		UBA8621	Chitinophagaceae	Chitinophagales	Bacteroidia	Bacteroidota	Bacteria
3300013296_35	0.9126781997260616	26.98275776014153	0.0	5.968804911024698	8.085837052246244	35.84188109303154	0.0	0.0	4.468407745189639	7.846943536674306	3300013296	Plants	Rhizosphere	miscanthus rhizosphere		UBA8621	Chitinophagaceae	Chitinophagales	Bacteroidia	Bacteroidota	Bacteria
3300013296_18	0.9789732927880844	23.932391580188984	0.0	6.009357794533962	6.293389780340274	33.778459821161405	0.0	0.0	4.440155668005806	8.182388653339736	3300013296	Plants	Rhizosphere	miscanthus rhizosphere		UBA8621	Chitinophagaceae	Chitinophagales	Bacteroidia	Bacteroidota	Bacteria
3300013308_31	0.9251476772581776	27.931898067524045	0.0	5.96314392993283	9.12969488077146	36.98279775660301	0.0	0.0	4.4954420101351555	7.820219537225306	3300013308	Plants	Rhizosphere	miscanthus rhizosphere		UBA8621	Chitinophagaceae	Chitinophagales	Bacteroidia	Bacteroidota	Bacteria
3300013297_35	0.9164482215277212	27.81296039035798	0.0	6.099058804496792	8.99839557092076	36.74548506840531	0.0	0.31419677186859474	4.466389611279386	8.12535655863763	3300013297	Plants	Rhizosphere	miscanthus rhizosphere		UBA8621	Chitinophagaceae	Chitinophagales	Bacteroidia	Bacteroidota	Bacteria
3300013308_22	0.9862824513973018	25.39888102977212	0.0	6.88106556208768	4.992597713273984	33.73349811583159	0.0	3.7332863622278936	5.541043155771077	8.85915683433117	3300013308	Plants	Rhizosphere	miscanthus rhizosphere		Chryseobacterium	Weeksellaceae	Flavobacteriales	Bacteroidia	Bacteroidota	Bacteria
3300013296_28	0.9815637736548388	28.047031540852938	0.2424521919574154	5.936044220051802	11.072284873688641	37.553701018358936	0.0	1.0817264067654584	4.230649866594829	7.779684573896098	3300013296	Plants	Rhizosphere	miscanthus rhizosphere		Mucilaginibacter	Sphingobacteriaceae	Sphingobacteriales	Bacteroidia	Bacteroidota	Bacteria
3300013296_38	0.9456729318881092	25.923278455503684	1.8681652665418977	5.9412711196917956	7.264183022988945	32.38149374615785	1.3406011210707256	4.606511567300661	4.717312206693612	6.99372770311404	3300013296	Plants	Rhizosphere	miscanthus rhizosphere		Vampirovibrio	Vampirovibrionaceae	Vampirovibrionales	Vampirovibrionia	Cyanobacteriota	Bacteria
3300014969_22	0.05074868544550404	42.35095392815933	1.4483997582756203	6.006103085584769	30.875635479737408	50.728081408278285	0.05058072691200244	2.191178476334086	3.946149860289955	7.283512596738972	3300014969	Plants	Rhizosphere	miscanthus rhizosphere			Vermiphilaceae	Babeliales	Babeliae	Dependentiae	Bacteria
3300013297_38	0.6487740355610482	38.936339565493284	3.6724318004233942	7.023844245404536	22.086755938900115	49.49455166509283	1.54663987841976	11.465752398550563	5.191512905095486	8.551001253807057	3300013297	Plants	Rhizosphere	miscanthus rhizosphere	Bacillus_C megaterium	Bacillus_C	Bacillaceae_H	Bacillales	Bacilli	Firmicutes	Bacteria
3300013297_21	0.8085441374133406	37.677500441127584	0.1759339744598627	6.399945257269682	21.125141697823995	46.21547163350365	0.5541390223436109	1.1546939031605152	5.1247647870305375	8.183819564789921	3300013297	Plants	Rhizosphere	miscanthus rhizosphere			Myxococcaceae	Myxococcales	Myxococcia	Myxococcota	Bacteria
3300013296_25	0.7915082369482463	37.979553168228755	0.3174015836820363	6.405700443409145	21.825584108535487	46.471748779762606	0.6332712433852592	1.0060160672938423	5.122843835884709	8.17558070098955	3300013296	Plants	Rhizosphere	miscanthus rhizosphere			Myxococcaceae	Myxococcales	Myxococcia	Myxococcota	Bacteria
3300013308_21	0.7827095516596299	37.1203873056062	0.36340531453011904	6.334382496347312	20.58840244433746	45.72432193836361	0.618675517127554	1.2613669750851493	5.0560653841624505	8.158594846303155	3300013308	Plants	Rhizosphere	miscanthus rhizosphere			Myxococcaceae	Myxococcales	Myxococcia	Myxococcota	Bacteria
3300013296_86	0.956288437775846	36.22837888149783	2.2380833629843604	5.15732393607739	26.37784498502092	45.66985767129225	1.4690669707154034	5.184811511056797	4.217796882109235	6.7665491624758225	3300013296	Plants	Rhizosphere	miscanthus rhizosphere		Saccharimonas	Saccharimonadaceae	Saccharimonadales	Saccharimonadia	Patescibacteria	Bacteria
3300013296_68	0.9886857792646172	38.538842630373665	0.0	4.116468905745308	30.475595062303967	47.6241296916666	0.0	2.064592961419761	2.8568146846695575	5.40967046300542	3300013296	Plants	Rhizosphere	miscanthus rhizosphere			UBA4665	Saccharimonadales	Saccharimonadia	Patescibacteria	Bacteria
3300013296_24	0.933606002704584	29.424376270606245	1.9658733229897236	6.499114480997438	14.502030007356572	37.181924867081634	0.5173143646261031	3.831706074023005	4.925205876703806	8.283774214903831	3300013296	Plants	Rhizosphere	miscanthus rhizosphere			UKL13-2	Betaproteobacteriales	Gammaproteobacteria	Proteobacteria	Bacteria
3300014969_15	0.6328686699386638	37.877434170769426	0.3096523757710523	7.215961474243388	24.934328174316462	46.44755886356377	0.0	1.938790715614191	5.493148320305044	7.895191686721166	3300014969	Plants	Rhizosphere	miscanthus rhizosphere			Ga0074140	Parachlamydiales	Chlamydiia	Verrucomicrobiota	Bacteria
3300013296_33	0.9663314599821742	26.47620348399075	0.0	5.656160856051568	9.104765343905974	34.317091793515445	0.0	0.24605803240664414	4.3842778325694205	7.678744128947964	3300013296	Plants	Rhizosphere	miscanthus rhizosphere			Chthoniobacteraceae	Chthoniobacterales	Verrucomicrobiae	Verrucomicrobiota	Bacteria
3300028654_9	0.18102456751325158	29.37319998140203	2.8178643497075706	4.494429385552996	13.420538400823553	37.51315232384664	1.1243844829444554	3.951709328068115	3.4230665211860045	5.819829847738004	3300028654	Plants	Rhizosphere	rhizosphere		Nitrosotalea	Nitrosopumilaceae	Nitrososphaerales	Nitrososphaeria	Crenarchaeota	Archaea
3300028653_12	0.012694576370395394	40.73525480979996	2.708678912462669	4.932732814544318	23.62867920251356	48.03383054886096	0.0	6.021887496071436	4.43020414882597	6.696895238411314	3300028653	Plants	Rhizosphere	rhizosphere		UBA9642	UBA9642	SM23-78	Woesearchaeia	Nanoarchaeota	Archaea
3300028654_12	0.00798625996826019	38.6598603609869	2.5658831817881094	6.254952266984361	26.487150664243337	46.200562932050076	1.2139893286043772	5.561280106023432	4.89957648237976	8.11781986374641	3300028654	Plants	Rhizosphere	rhizosphere		UBA9642	UBA9642	SM23-78	Woesearchaeia	Nanoarchaeota	Archaea
3300028573_8	0.921740664851096	26.026003643280415	0.0	6.429522917983964	11.722320489158015	38.15917465460867	0.0	0.0	5.398844305250881	8.446034993953207	3300028573	Plants	Rhizosphere	rhizosphere							Bacteria
3300028577_9	0.9672887986932552	29.11897570224957	0.0	6.535990257910987	12.51388037121968	38.43896099837055	0.0	0.0	4.909075048315441	8.710787431975325	3300028577	Plants	Rhizosphere	rhizosphere							Bacteria
3300028556_9	0.900848921519416	33.53696988981373	0.7500984991263069	6.276470822893725	23.846665384956857	40.04521882852738	0.0	3.7019222643042236	4.69247493145583	8.091230071834422	3300028556	Plants	Rhizosphere	rhizosphere		70-9	70-9	Solirubrobacterales	Thermoleophilia	Actinobacteriota	Bacteria
3300028577_8	0.7396474915068629	27.08671085578186	1.432581890659391	6.466604436502897	10.100582494127078	34.962178186684966	0.3461860715432461	2.365080157864842	5.025561201778568	8.564253489949268	3300028577	Plants	Rhizosphere	rhizosphere			OLB5	SJA-28	Ignavibacteria	Bacteroidota	Bacteria
3300028654_6	0.92981239726467	29.67399603046172	0.0	6.632611744875167	13.438050099534134	36.27180383050948	0.0	2.2496241144772737	5.031006378490493	8.152866629375936	3300028654	Plants	Rhizosphere	rhizosphere				UBA10030	UBA10030	Bacteroidota	Bacteria
3300028666_5	0.8997658554204118	29.250295886585402	0.0	6.400401936553037	13.18325218059506	36.76845574927776	0.23942334429361112	0.0	4.874694746526358	8.506356366435067	3300028666	Plants	Rhizosphere	rhizosphere			UBA8401	UBA10030	UBA10030	Bacteroidota	Bacteria
3300028556_15	0.4553608705180503	38.2913498278879	2.631862098294766	6.372218360995843	23.734543799962815	47.25717249889807	1.255967979890726	6.449226753242655	5.3558780690370735	7.409466270536377	3300028556	Plants	Rhizosphere	rhizosphere				UBA1875	CPR2	Patescibacteria	Bacteria
3300028666_17	0.94107053129027	35.509600893139435	0.0	4.798405473604404	26.61154833949263	43.47592023895934	0.0	2.008505459719231	3.4292596892407055	6.786961569639178	3300028666	Plants	Rhizosphere	rhizosphere		UBA11359	Taylorbacteraceae	UBA9983	Paceibacteria	Patescibacteria	Bacteria
3300021361_9	0.808261800231347	27.52926514164538	0.0	5.266688382390429	9.891488974041508	34.29601664083155	0.0	1.5272609095528047	3.964613103737106	6.776145169605371	3300021361	Plants	Rhizosphere	rhizosphere				Micavibrionales	Alphaproteobacteria	Proteobacteria	Bacteria
3300021358_3	0.976019549444867	31.622498584207783	0.21129278646597527	7.013340124351593	13.767805684643568	41.30703575535419	0.0	2.817733373278049	5.266606279497299	9.364988666361057	3300021358	Plants	Rhizosphere	rhizosphere		Sphingomonas_F	Sphingomonadaceae	Sphingomonadales	Alphaproteobacteria	Proteobacteria	Bacteria
3300028577_10	0.9883009113381664	26.353052369659935	0.0	6.030710554779706	9.098851450373985	35.83139246758554	0.0	1.8424869937305957	4.309635607043162	7.927026985336463	3300028577	Plants	Rhizosphere	rhizosphere		UBA6038	UBA1301	UBA1301	Alphaproteobacteria	Proteobacteria	Bacteria
3300028017_2	0.7702389752260341	35.89645540817509	0.9917625903925305	5.3191029747709315	27.198578760308173	44.990014317214545	0.0	0.73006615130409	3.9493796955607516	7.4810374099005985	3300028017	Plants	Rhizosphere	rhizosphere			UBA5184	UBA5184	UBA5184	UBP12	Bacteria
3300028666_7	0.9094031476952966	28.802484353268945	0.0	6.362797668139872	13.132725429089426	36.85340187473835	0.0	0.0	4.68301386222759	8.294217822436394	3300028666	Plants	Rhizosphere	rhizosphere		Tous-C4FEB	Opitutaceae	Opitutales	Verrucomicrobiae	Verrucomicrobiota	Bacteria
3300014326_7	0.5855282192317862	22.59788735627704	0.0	6.337746935099779	6.1369365475392215	28.60381656173572	0.0	0.0	5.069938081214152	8.342335907546069	3300014326	Plants	Rhizosphere	switchgrass rhizosphere			OLB10	AKYH767-A	Bacteroidia	Bacteroidota	Bacteria
3300014326_8	0.6869916660851387	33.78925644963459	0.1545937953772265	7.144765601949385	18.056776324536177	40.161688183057166	0.3288420217049246	0.004975698410421003	5.551904320800923	9.368786955401811	3300014326	Plants	Rhizosphere	switchgrass rhizosphere			Saprospiraceae	Chitinophagales	Bacteroidia	Bacteroidota	Bacteria
3300014968_13	0.9615187607136216	28.98006756828621	0.16980558090319686	6.591288546260815	11.660770772420932	36.517465689144416	0.011547770396012513	2.0855985385559093	4.756123009670469	8.381205728609338	3300014968	Plants	Rhizosphere	switchgrass rhizosphere			Steroidobacteraceae	Steroidobacterales	Gammaproteobacteria	Proteobacteria	Bacteria
3300021388_4	0.9830210484674694	31.52832997475795	1.333442967365313	6.607356433859694	15.389127863942111	38.122625626636946	1.533644913891942	2.7969237044727775	4.662617271048351	8.594204165459368	3300021388	Plants	Roots	plant roots					CG2-30-59-28	Armatimonadota	Bacteria
3300021384_10	0.9454855415593348	28.553887550070918	0.008517370962080939	6.216440173049771	12.411289710881581	37.17438067171386	0.0	1.4394877927319794	4.567670461688315	8.044437237729706	3300021384	Plants	Roots	plant roots			Chitinophagaceae	Chitinophagales	Bacteroidia	Bacteroidota	Bacteria
3300021384_11	0.9847453557285548	23.467952640215188	0.6215005041365158	6.545584576723982	5.986683662384662	32.042538488729605	0.2808716084518157	3.251114129353742	4.6906618782963685	8.587187185580511	3300021384	Plants	Roots	plant roots		Parafilimonas	Chitinophagaceae	Chitinophagales	Bacteroidia	Bacteroidota	Bacteria
3300021384_13	0.9866562454271582	23.886818612293762	0.0	6.3961001808407145	7.931577973638891	33.241450064338466	0.0	1.6911818521870519	4.580628149942333	8.465457666041093	3300021384	Plants	Roots	plant roots		UBA6038	UBA1301	UBA1301	Alphaproteobacteria	Proteobacteria	Bacteria
3300021384_9	0.9024575307376806	29.876134726037446	1.9991947159197494	7.085118903268096	8.581354278343555	39.917062010408124	0.0	6.7198393108450265	5.023057116687915	9.435941732433168	3300021384	Plants	Roots	plant roots	GCF_900168315.1	Kluyvera_A	Enterobacteriaceae	Enterobacterales	Gammaproteobacteria	Proteobacteria	Bacteria
3300022740_1	0.8127307389452729	31.059482826450253	3.0105706396023915	7.778565842011956	13.952276465249405	39.800154182696936	0.516105491769751	7.678198940695081	5.608527421021087	9.899257071798427	3300022740	Plants	Roots	root nodules	Sinorhizobium medicae	Sinorhizobium	Rhizobiaceae	Rhizobiales	Alphaproteobacteria	Proteobacteria	Bacteria
3300022739_2	0.8182925657203689	31.20687040163956	2.931480965605387	7.793985307545497	14.257530882036347	40.14785255303419	0.45031249018447217	7.525158884108972	5.615608298992517	9.948404273043868	3300022739	Plants	Roots	root nodules	Sinorhizobium medicae	Sinorhizobium	Rhizobiaceae	Rhizobiales	Alphaproteobacteria	Proteobacteria	Bacteria
3300027391_15	0.9057127537293252	33.27853371955738	4.754939379565093	8.076372037084562	15.40774258388459	41.173339429799455	1.6886313645038669	12.515898821631062	6.4681077010401555	10.044986429212399	3300027391	Porifera	Unclassified	Host-associated				UBA5704	Thermoanaerobaculia	Acidobacteriota	Bacteria
3300027951_17	0.90304710253289	34.15788805381539	4.679783643256622	7.970711331562842	16.800225798931564	41.81035465378481	1.7316002638371697	11.550654821152108	6.438254059873587	9.89711930588063	3300027951	Porifera	Unclassified	Host-associated				UBA5704	Thermoanaerobaculia	Acidobacteriota	Bacteria
3300027327_10	0.9082922792473572	33.46665903458636	4.977391032403746	8.05233385855907	15.589583523320993	41.04185321950175	1.939733510993377	12.319383351059752	6.484827384121248	10.03368003376709	3300027327	Porifera	Unclassified	Host-associated				UBA5704	Thermoanaerobaculia	Acidobacteriota	Bacteria
3300027386_16	0.9502270024182256	36.93750232783313	3.9310389022828756	7.792168975183419	19.379170676477415	45.38062936788901	1.1758048765478857	11.562381545819495	6.3428110926572145	9.604778678239173	3300027386	Porifera	Unclassified	Host-associated	GCA_002238705.1	bin61	bin61	bin61	bin61	Acidobacteriota	Bacteria
3300027532_36	0.9550255963280838	37.94755531346126	4.821312707582936	7.881380860671492	21.18541651795043	46.63059537152987	1.7996988565098504	12.575293624015206	6.405082395743193	9.682981548564227	3300027532	Porifera	Unclassified	Host-associated	GCA_002238705.1	bin61	bin61	bin61	bin61	Acidobacteriota	Bacteria
3300027327_24	0.9387711991368728	37.421799123854285	4.193291875459469	7.970855610651239	20.406707591706002	46.17899746260383	1.0998402913958412	12.3332334656622	6.4400942498594205	9.864169951564541	3300027327	Porifera	Unclassified	Host-associated	GCA_002238705.1	bin61	bin61	bin61	bin61	Acidobacteriota	Bacteria
3300027386_17	0.8977421992235562	32.61045142363716	1.754104106134248	7.678349806745956	16.99069254158946	39.547732359633514	0.42082879749043145	7.250302418941051	5.4441606435973515	10.005270685680768	3300027386	Porifera	Unclassified	Host-associated	GCA_002239105.1	Bin134	Bin134	Microtrichales	Acidimicrobiia	Actinobacteriota	Bacteria
3300027327_14	0.8937318325126204	32.38602499646806	2.0630175430544404	7.660872265502756	17.422062453384097	39.30121223883174	0.5331328167927911	7.5632815667680005	5.434306999214773	10.026199586541289	3300027327	Porifera	Unclassified	Host-associated	GCA_002239105.1	Bin134	Bin134	Microtrichales	Acidimicrobiia	Actinobacteriota	Bacteria
3300027328_19	0.8973455055814096	33.32811057005992	1.9531357114439025	7.74074242545685	18.16291309953636	40.364785367378715	0.43113851661310787	7.700797626854949	5.477311407004727	10.099771131471567	3300027328	Porifera	Unclassified	Host-associated	GCA_002239105.1	Bin134	Bin134	Microtrichales	Acidimicrobiia	Actinobacteriota	Bacteria
3300027391_16	0.8971695221854353	32.33498052236091	2.0158523734422635	7.709994849521036	16.94926328917817	39.356086119627534	0.5455117299290382	7.460187174907641	5.477178323470244	10.07873409816901	3300027391	Porifera	Unclassified	Host-associated	GCA_002239105.1	Bin134	Bin134	Microtrichales	Acidimicrobiia	Actinobacteriota	Bacteria
3300027951_19	0.9009655737894	32.58003763042919	1.9771610958357817	7.658087421831266	17.402359809326946	39.59126186465164	0.4620987436822641	7.501235866464431	5.421775225747091	10.024305993931181	3300027951	Porifera	Unclassified	Host-associated	GCA_002239105.1	Bin134	Bin134	Microtrichales	Acidimicrobiia	Actinobacteriota	Bacteria
3300027327_13	0.943204515559613	23.458282275216806	3.3910700884991547	7.726681329582384	10.421730771817533	32.36093221283083	1.7751955384654428	9.687352057318218	5.36903593234617	10.073854452070087	3300027327	Porifera	Unclassified	Host-associated			TK06	Microtrichales	Acidimicrobiia	Actinobacteriota	Bacteria
3300027532_17	0.9391314275809356	23.433394059213526	3.286987239953571	7.617487339427775	10.124349801325497	32.23011971167383	1.7597907727954278	9.589817646519847	5.289424302480023	9.964032250651453	3300027532	Porifera	Unclassified	Host-associated			TK06	Microtrichales	Acidimicrobiia	Actinobacteriota	Bacteria
3300027951_18	0.9377300348013322	23.763840725390907	3.4308849076339896	7.608880336837599	10.44322177787207	32.603699517665504	1.8815190250559466	9.516983120476757	5.297746682512676	9.934243716029254	3300027951	Porifera	Unclassified	Host-associated			TK06	Microtrichales	Acidimicrobiia	Actinobacteriota	Bacteria
3300027386_15	0.9383634381545568	24.85747492901018	3.258063909581909	7.719896053270508	11.77657724256178	33.20599988388806	1.7044308940413857	9.77636665044958	5.3682952766487	10.005099541703075	3300027386	Porifera	Unclassified	Host-associated			TK06	Microtrichales	Acidimicrobiia	Actinobacteriota	Bacteria
3300027391_17	0.9413084616400096	25.52558718759248	3.265665101101562	7.693565104972241	12.373374021624862	34.05170245958243	1.7116680676299887	9.759781872635187	5.324890573674187	9.974327459040403	3300027391	Porifera	Unclassified	Host-associated			TK06	Microtrichales	Acidimicrobiia	Actinobacteriota	Bacteria
3300027386_32	0.9118952835006652	20.37141033758836	3.0290473877770876	7.634780124922372	8.5721760789667	27.926069763032764	0.8659297370405789	6.264842940095107	5.747625885529694	9.796340088807664	3300027386	Porifera	Unclassified	Host-associated			UBA11606	Microtrichales	Acidimicrobiia	Actinobacteriota	Bacteria
3300027391_26	0.9121410854982036	19.371798777477128	2.9015564348568397	7.67191501011611	6.262773314969195	26.88250675340551	0.8942352984565948	5.496211881480665	5.855231659197179	9.674503313144752	3300027391	Porifera	Unclassified	Host-associated			UBA11606	Microtrichales	Acidimicrobiia	Actinobacteriota	Bacteria
3300027391_19	0.9038281088681266	15.856630321581918	2.8136719330696347	7.724577472402656	2.8324623554986417	23.47001629831084	1.3469971133022138	7.478353782716016	5.8088266060009035	9.879971166201905	3300027391	Porifera	Unclassified	Host-associated			UBA11606	Microtrichales	Acidimicrobiia	Actinobacteriota	Bacteria
3300027328_26	0.917896477466669	19.40157878108114	2.9071587692477516	7.809185355647206	6.283691784879824	26.90512799587387	0.8320458658464815	5.683979302512316	5.9031606863358945	9.815026445727208	3300027328	Porifera	Unclassified	Host-associated			UBA11606	Microtrichales	Acidimicrobiia	Actinobacteriota	Bacteria
3300027951_10	0.8534173876663582	26.691108997665665	2.7661778494328972	7.550923126339441	13.831192178597588	35.21648078693241	1.7852569081776783	6.866450430556229	5.499295361379674	9.784901550422658	3300027951	Porifera	Unclassified	Host-associated			UBA11606	Microtrichales	Acidimicrobiia	Actinobacteriota	Bacteria
3300027328_12	0.8987996519175353	18.042102396607337	2.7964007014032974	7.70169109681981	4.311845454078739	25.249193969138897	1.2593464193355466	7.67405386379898	5.78019977617933	9.92254453835067	3300027328	Porifera	Unclassified	Host-associated			UBA11606	Microtrichales	Acidimicrobiia	Actinobacteriota	Bacteria
3300027951_21	0.7334982587156498	33.41274868500503	1.1656958351555322	8.191798645416085	17.35001534305055	41.38892162768802	0.29303426964447055	5.370388344748765	6.385804434638376	10.503845927640423	3300027951	Porifera	Unclassified	Host-associated	GCA_002238785.1	bin76	bin76	bin76	Acidimicrobiia	Actinobacteriota	Bacteria
3300027391_23	0.718682329443151	35.65558259062251	0.5093366548854652	8.310659280352148	20.260746467661175	43.22494706642185	0.0	4.701408841666906	6.390473386680979	10.51557136508441	3300027391	Porifera	Unclassified	Host-associated	GCA_002238785.1	bin76	bin76	bin76	Acidimicrobiia	Actinobacteriota	Bacteria
3300027532_21	0.7310580834781267	34.27822399657378	1.230501609935148	8.224475335663843	18.413447433895577	42.211568350820954	0.0	5.813500261057451	6.368015889792924	10.517600382324124	3300027532	Porifera	Unclassified	Host-associated	GCA_002238785.1	bin76	bin76	bin76	Acidimicrobiia	Actinobacteriota	Bacteria
3300027327_22	0.7362372998305654	34.66261242121999	2.0501883338793654	8.37117199637987	18.516598395103877	42.90329395965237	0.6454484390993669	6.704292098753454	6.476525243751572	10.76489273439175	3300027327	Porifera	Unclassified	Host-associated	GCA_002238785.1	bin76	bin76	bin76	Acidimicrobiia	Actinobacteriota	Bacteria
3300027951_25	0.9726652736049684	34.23939986375794	5.035417106466282	7.3933321871604525	14.830218578849426	43.34740276409387	1.225013112623647	13.988319499632988	5.387992546831199	9.096294281481944	3300027951	Porifera	Unclassified	Host-associated	GCA_002238525.1	bin25	Flavobacteriaceae	Flavobacteriales	Bacteroidia	Bacteroidota	Bacteria
3300027386_27	0.9795778477577224	35.006739872227385	4.506458094404132	7.519477111961336	16.042150429436546	43.85094336391235	1.1888521192146595	12.347337286216533	5.319556238124088	9.416521079646941	3300027386	Porifera	Unclassified	Host-associated	GCA_002238525.1	bin25	Flavobacteriaceae	Flavobacteriales	Bacteroidia	Bacteroidota	Bacteria
3300027532_26	0.972743778026554	36.25484466776764	4.682152199627858	7.562288148435987	17.625884217554578	45.18947062070254	1.4652533675506352	12.57499024904375	5.345953876783586	9.45128122741482	3300027532	Porifera	Unclassified	Host-associated	GCA_002238525.1	bin25	Flavobacteriaceae	Flavobacteriales	Bacteroidia	Bacteroidota	Bacteria
3300027327_34	0.9679167374084036	36.82449851127951	3.943858464792864	7.655707108412332	18.596203434528615	45.144837562292	2.144234575672834	11.462845050324026	5.496555526114388	9.35077701415445	3300027327	Porifera	Unclassified	Host-associated	GCA_002238525.1	bin25	Flavobacteriaceae	Flavobacteriales	Bacteroidia	Bacteroidota	Bacteria
3300027327_12	0.8272041025112226	27.641992362815973	3.1647274861938826	8.033212311693614	11.135935044733124	33.81919360058835	1.0096161302471565	9.736054977748786	6.217225885057783	10.132684623984371	3300027327	Porifera	Unclassified	Host-associated	GCA_002238805.1	bin80	bin80	Rhodothermales	Rhodothermia	Bacteroidota	Bacteria
3300027532_22	0.7800049395905085	27.026589585095312	3.1844498989664425	8.070174828233474	10.4502698670411	33.59892184642834	1.2171511765527796	9.449935452996659	6.260457208598699	10.15979457999396	3300027532	Porifera	Unclassified	Host-associated	GCA_002238805.1	bin80	bin80	Rhodothermales	Rhodothermia	Bacteroidota	Bacteria
3300027391_21	0.8250320231263814	26.802102000950708	3.1118359966917146	8.058977437525654	10.145337215216145	32.7175225670317	1.228667489512198	9.409253090113882	6.283824363858311	10.097924528716426	3300027391	Porifera	Unclassified	Host-associated	GCA_002238805.1	bin80	bin80	Rhodothermales	Rhodothermia	Bacteroidota	Bacteria
3300027328_13	0.8390816395748987	28.51037504061071	3.6296145850598025	8.094727907061603	12.187852901370627	35.05391614406017	1.19558221991793	10.218067398749731	6.242517587485073	10.249966653623316	3300027328	Porifera	Unclassified	Host-associated	GCA_002238805.1	bin80	bin80	Rhodothermales	Rhodothermia	Bacteroidota	Bacteria
3300027386_14	0.8402796744788322	28.506569884546373	3.6828337111655545	8.10134021234032	12.218468154638549	35.06397390443037	1.226253770625874	10.308187553861734	6.249264089828253	10.258708650997894	3300027386	Porifera	Unclassified	Host-associated	GCA_002238805.1	bin80	bin80	Rhodothermales	Rhodothermia	Bacteroidota	Bacteria
3300027951_16	0.818704991767003	27.520647638562455	3.5865018782310183	8.082588722576153	11.194048882345363	33.98796495621435	1.234545162986405	10.113832364043091	6.253493620873978	10.21585617602606	3300027951	Porifera	Unclassified	Host-associated	GCA_002238805.1	bin80	bin80	Rhodothermales	Rhodothermia	Bacteroidota	Bacteria
3300027328_34	0.8791390318245702	16.26282280560795	2.386766495363199	7.205338618019213	1.7107014828532439	28.343570976105262	2.9466544866978417	2.569876296685358	4.524183407391664	9.169472407808723	3300027328	Porifera	Unclassified	Host-associated	GCA_002238945.1	bin106	bin106	Oligoflexales	Oligoflexia	Bdellovibrionota	Bacteria
3300027391_27	0.8734688544450133	15.78972559539815	3.5919915312367303	6.71321734767017	1.3786503148917788	26.471491170070887	2.2365269029138055	9.646294538659395	4.031568159260571	8.251199529902763	3300027391	Porifera	Unclassified	Host-associated	GCA_002238945.1	bin106	bin106	Oligoflexales	Oligoflexia	Bdellovibrionota	Bacteria
3300027391_6	0.922727008839914	39.80927492189916	3.951284232243338	8.54067546342462	17.285329068101987	46.2164203780165	0.7038049916266915	11.295073834593433	6.417880430189959	10.59154117264269	3300027391	Porifera	Unclassified	Host-associated	GCA_002238445.1	bin5	Caldilineaceae	Caldilineales	Anaerolineae	Chloroflexota	Bacteria
3300027327_29	0.92274959279227	41.03401277122197	3.9378499570897842	8.520951562179317	19.3422239949575	47.6254309542238	0.4752782912331701	10.848651491029656	6.459716769747121	10.591905460467961	3300027327	Porifera	Unclassified	Host-associated	GCA_002238445.1	bin5	Caldilineaceae	Caldilineales	Anaerolineae	Chloroflexota	Bacteria
3300027328_14	0.9160379369983028	40.842976514625924	3.867925971143558	8.51581212965243	19.49432638114253	47.518774007663964	0.9436640334485644	10.946514508566091	6.353858677158553	10.622749227917593	3300027328	Porifera	Unclassified	Host-associated	GCA_002238445.1	bin5	Caldilineaceae	Caldilineales	Anaerolineae	Chloroflexota	Bacteria
3300027532_9	0.9353054483749942	39.74951167937486	3.6106026530242903	8.525211277932158	16.490347361584135	46.41718283972528	0.7392919195402947	11.066118256911048	6.3811245119012945	10.543914950945652	3300027532	Porifera	Unclassified	Host-associated	GCA_002238445.1	bin5	Caldilineaceae	Caldilineales	Anaerolineae	Chloroflexota	Bacteria
3300027532_24	0.8746680715799088	39.111436457695696	4.291961571981078	8.186790736968815	14.833059699575765	46.269833852160055	1.1724149931589414	11.381412505618654	5.815250656971548	10.436151999451013	3300027532	Porifera	Unclassified	Host-associated	GCA_002238555.1	bin34	bin34	Caldilineales	Anaerolineae	Chloroflexota	Bacteria
3300027327_15	0.928681931641625	34.7100299698969	1.4891719983977314	7.872664597207981	16.64091677123886	40.741291102461204	0.04378472352219309	4.814963545569972	5.564901882834808	9.907787369219893	3300027327	Porifera	Unclassified	Host-associated	GCA_002238485.1	UBA6055	A4b	SBR1031	Anaerolineae	Chloroflexota	Bacteria
3300027328_18	0.9290522922349392	34.80986543448921	1.30928529606327	7.88243993051745	16.44051218810432	40.73437485328698	0.0	4.5719578708564335	5.586780230466125	9.920768962360336	3300027328	Porifera	Unclassified	Host-associated	GCA_002238485.1	UBA6055	A4b	SBR1031	Anaerolineae	Chloroflexota	Bacteria
3300027386_18	0.9290857564787072	35.055192869069	1.4002075656493589	7.866251980293438	16.45979689514079	41.006810299751464	0.05510142216957625	4.717875168172675	5.5721283291526	9.89541477164472	3300027386	Porifera	Unclassified	Host-associated	GCA_002238485.1	UBA6055	A4b	SBR1031	Anaerolineae	Chloroflexota	Bacteria
3300027951_20	0.931094289410328	34.58710903984194	1.3582141515380037	7.880750002904055	16.44269245362852	40.542888363017255	0.0	4.508934692759767	5.573070430412979	9.944459542611577	3300027951	Porifera	Unclassified	Host-associated	GCA_002238485.1	UBA6055	A4b	SBR1031	Anaerolineae	Chloroflexota	Bacteria
3300027532_20	0.9290751995656809	34.855804662031915	1.4653696518679666	7.857799606612541	16.666865493641673	40.761678290886195	0.043224456824593416	4.69815488032127	5.563314968096627	9.897372213611751	3300027532	Porifera	Unclassified	Host-associated	GCA_002238485.1	UBA6055	A4b	SBR1031	Anaerolineae	Chloroflexota	Bacteria
3300027391_18	0.9295015692445184	34.786181570327564	1.4810911254464463	7.885072932686469	16.348749860994314	40.7823338532513	0.05791076308360532	4.849995791186485	5.583399157195592	9.923233078046517	3300027391	Porifera	Unclassified	Host-associated	GCA_002238485.1	UBA6055	A4b	SBR1031	Anaerolineae	Chloroflexota	Bacteria
3300027386_22	0.4592896775736529	31.774336558260053	4.174719820742203	7.685093136237122	14.41612871515424	38.45776474780804	1.7913981478410665	8.567070690204394	5.824879413512364	9.396704743182493	3300027386	Porifera	Unclassified	Host-associated	GCA_002238855.1	Bin90	UBA11138	SAR202	Dehalococcoidia	Chloroflexota	Bacteria
3300027327_28	0.7662158643836139	29.23512611863377	6.106509586944326	8.032896555454764	12.507546706346268	35.19691673582007	2.2994614701248333	12.139089164831699	6.053014696067037	9.789453455310754	3300027327	Porifera	Unclassified	Host-associated	GCA_002239045.1	bin127	bin127	UBA1151	Dehalococcoidia	Chloroflexota	Bacteria
3300027386_25	0.7822389783807587	29.158011542468415	6.008116309249758	8.038617271805462	12.399566214745965	35.27973996059322	2.346124004642755	11.802549271908417	6.030725466194533	9.816949667449002	3300027386	Porifera	Unclassified	Host-associated	GCA_002239045.1	bin127	bin127	UBA1151	Dehalococcoidia	Chloroflexota	Bacteria
3300027532_27	0.7708123802606798	28.713703894403682	5.932897057374949	8.073873826829084	12.062091696887355	34.870868611926305	2.3016949849622277	11.737439914550647	6.05676892922335	9.889665296843974	3300027532	Porifera	Unclassified	Host-associated	GCA_002239045.1	bin127	bin127	UBA1151	Dehalococcoidia	Chloroflexota	Bacteria
3300027386_23	0.7019249159443339	40.535644800180755	3.8023278863634915	8.232034642849674	23.91836584142763	48.34577865149372	1.4521747997045114	10.07118613404511	5.999821275883941	10.392670154910167	3300027386	Porifera	Unclassified	Host-associated	GCA_002238425.1	Bin16	UBA2963	UBA2963	Dehalococcoidia	Chloroflexota	Bacteria
3300027391_14	0.39055134585948226	30.94131215013106	4.496021886918201	7.469728647568765	15.128928643429715	38.60274344656117	1.8344341864970815	9.587905253475707	5.903971410512567	9.219230874149563	3300027391	Porifera	Unclassified	Host-associated	GCA_002238505.1	Bin22	UBA3495	UBA3495	Dehalococcoidia	Chloroflexota	Bacteria
3300027327_32	0.43840492057610014	32.553024100967605	3.521226858414372	7.334185507013032	16.988422763507632	39.35015031423848	1.401781832065611	8.095721079579796	5.669754033269292	9.021339143549017	3300027327	Porifera	Unclassified	Host-associated	GCA_002238505.1	Bin22	UBA3495	UBA3495	Dehalococcoidia	Chloroflexota	Bacteria
3300027532_19	0.5916413737214372	33.181827894547276	4.785131362226924	7.504399478192349	17.225031286005887	42.08513624994909	2.114972496391604	10.684707998947092	5.4785986269533415	9.615342090163963	3300027532	Porifera	Unclassified	Host-associated	GCA_002238825.1	Bin87	UBA3495	UBA3495	Dehalococcoidia	Chloroflexota	Bacteria
3300027386_11	0.5548502648073768	33.864556622315234	5.481327018157688	7.60712936516439	18.955978143858072	43.01974603116314	2.106197424528327	11.12623264722649	5.599220637813573	9.731268667693936	3300027386	Porifera	Unclassified	Host-associated	GCA_002238825.1	Bin87	UBA3495	UBA3495	Dehalococcoidia	Chloroflexota	Bacteria
3300027328_16	0.5921768936476797	33.22783924291542	4.899251620148424	7.564935665244781	17.384874075423035	42.387347459439425	2.2351223961333675	10.493299590252287	5.513101600602215	9.667877259385204	3300027328	Porifera	Unclassified	Host-associated	GCA_002238825.1	Bin87	UBA3495	UBA3495	Dehalococcoidia	Chloroflexota	Bacteria
3300027327_26	0.6092463290021022	32.35670934121919	5.207552021805888	7.376889018860379	17.52561689721702	41.55288779823147	2.7975293867620294	9.659487314914987	5.387023173179108	9.547986068761197	3300027327	Porifera	Unclassified	Host-associated	GCA_002238825.1	Bin87	UBA3495	UBA3495	Dehalococcoidia	Chloroflexota	Bacteria
3300027951_22	0.5164923950078906	33.672684480908906	5.055709448997065	7.460438850766135	18.164311758995616	42.568282303125834	2.200553802049876	10.543688608575298	5.393485945119075	9.50025052038088	3300027951	Porifera	Unclassified	Host-associated	GCA_002238825.1	Bin87	UBA3495	UBA3495	Dehalococcoidia	Chloroflexota	Bacteria
3300027327_27	0.953481869077022	30.331463744655412	4.965590747066025	8.434750845622892	13.527394798252885	37.52658163293009	1.4450677257952456	12.580388952411448	6.537832553652587	11.000141041992395	3300027327	Porifera	Unclassified	Host-associated	GCA_002239025.1	bin125	bin125	bin125	Dehalococcoidia	Chloroflexota	Bacteria
3300027386_19	0.9587098538968504	31.730219896106725	5.09019057575946	8.243624053368602	14.640167272611027	39.357229700506686	1.2080408457951832	12.797413658322657	6.294539120095959	10.874016519933768	3300027386	Porifera	Unclassified	Host-associated	GCA_002239025.1	bin125	bin125	bin125	Dehalococcoidia	Chloroflexota	Bacteria
3300027391_20	0.9612334938959276	30.906845101687008	4.818589839458755	8.196962886449175	13.25913594235562	38.17072910831374	1.200004692185221	12.292162885299788	6.287850240894328	10.78870502329852	3300027391	Porifera	Unclassified	Host-associated	GCA_002239025.1	bin125	bin125	bin125	Dehalococcoidia	Chloroflexota	Bacteria
3300027532_23	0.959801078683802	31.573357931052186	4.938247310184008	8.224215895348486	13.753579930440653	39.09910754743789	1.1151505261625727	12.258156574965321	6.244469682153384	10.78249411016027	3300027532	Porifera	Unclassified	Host-associated	GCA_002239025.1	bin125	bin125	bin125	Dehalococcoidia	Chloroflexota	Bacteria
3300027328_20	0.956978291967564	31.743771067840466	5.222258819903152	8.250787062945797	14.578803381045766	39.484282766035804	1.1384990025035229	13.034681440684386	6.28257414830552	10.876289312541504	3300027328	Porifera	Unclassified	Host-associated	GCA_002239025.1	bin125	bin125	bin125	Dehalococcoidia	Chloroflexota	Bacteria
3300027386_33	0.5073411982259157	31.14286694397353	4.258668997070326	8.579840251340377	14.995643706392197	39.466245069606884	1.591221147581917	11.958574532004679	6.126071972272154	10.483702931472799	3300027386	Porifera	Unclassified	Host-associated	Synechococcus_B spongiarum	Synechococcus_B	Cyanobiaceae	Synechococcales_A	Cyanobacteriia	Cyanobacteriota	Bacteria
3300027328_29	0.507427855752826	32.050530247406726	3.865171302762688	8.719690979213928	15.050408257673316	40.485160201674816	1.1416945829058167	11.42176555790212	6.29831152229527	10.636843889942071	3300027328	Porifera	Unclassified	Host-associated	Synechococcus_B spongiarum	Synechococcus_B	Cyanobiaceae	Synechococcales_A	Cyanobacteriia	Cyanobacteriota	Bacteria
3300027951_30	0.04053259072653881	35.13355847652624	3.6576517949396337	7.052788076777661	17.688015621311095	41.65636785305732	1.5432976049735891	8.484196420340734	5.732243288147255	8.586199417063865	3300027951	Porifera	Unclassified	Host-associated				UBA2774	UBA1144	Dadabacteria	Bacteria
3300027391_29	0.039341115608876986	35.558930180405234	3.8233795163283686	7.069189335647174	17.91236799680021	41.9561779765645	1.842876741562114	8.944598815358479	5.729449198392516	8.643882795547777	3300027391	Porifera	Unclassified	Host-associated				UBA2774	UBA1144	Dadabacteria	Bacteria
3300027386_36	0.02663615671165076	39.529359074002315	2.7609938766439983	6.942593967085618	23.628525478887205	46.01791056245766	1.2845320175463386	6.263178169901304	5.506467251332963	8.527768129881462	3300027386	Porifera	Unclassified	Host-associated				UBA2774	UBA1144	Dadabacteria	Bacteria
3300027328_27	0.03574160516141445	38.92252799866052	3.029790730383267	6.990580770909112	22.816139457391465	45.513581639691054	1.3042094241583921	7.0905428546335045	5.537301210712103	8.470237212462228	3300027328	Porifera	Unclassified	Host-associated				UBA2774	UBA1144	Dadabacteria	Bacteria
3300027327_33	0.044721961952124634	34.82042860423444	3.307922571842753	7.0646182013135705	18.219062916416956	41.46166890983959	1.473291391737622	7.686195226448749	5.733862482222027	8.472636790106504	3300027327	Porifera	Unclassified	Host-associated				UBA2774	UBA1144	Dadabacteria	Bacteria
3300027951_26	0.8573887909004114	37.37098773624735	1.5684766371728216	8.34975385247914	18.110242883387926	43.93641602173443	0.015366487233649861	7.224799411893552	6.244461410764699	10.393266115830988	3300027951	Porifera	Unclassified	Host-associated	GCA_002239005.1	Truepera	Trueperaceae	Deinococcales	Deinococci	Deinococcota	Bacteria
3300027328_17	0.9009759137806236	34.12081295590421	4.107956964841931	7.8980619960323235	15.026974008014498	41.518231547884675	1.1557868725263454	11.780443788477179	6.497308336477632	10.079411801514881	3300027328	Porifera	Unclassified	Host-associated	GCA_002238605.1	BD2-11	BD2-11	SG8-23	Gemmatimonadetes	Gemmatimonadota	Bacteria
3300027386_12	0.9061715056125982	33.4221862342622	3.9670735700797666	7.958859929032686	14.14076586975621	41.031483630710106	0.9421260347532371	11.821853259550137	6.529172347366026	10.151030811104688	3300027386	Porifera	Unclassified	Host-associated	GCA_002238605.1	BD2-11	BD2-11	SG8-23	Gemmatimonadetes	Gemmatimonadota	Bacteria
3300027327_11	0.9088201444492504	33.54757748289464	4.053861181056355	7.945019074179432	14.392703873778329	41.290247095573775	1.0562061922844426	12.074517238599157	6.492476908510056	10.16356149799669	3300027327	Porifera	Unclassified	Host-associated	GCA_002238605.1	BD2-11	BD2-11	SG8-23	Gemmatimonadetes	Gemmatimonadota	Bacteria
3300027391_11	0.903682076940632	33.14889733137422	4.065815823502506	7.94538955621697	14.080038185176633	40.808626407767655	1.0195225343023069	11.945973430230765	6.528606624461256	10.146652311237474	3300027391	Porifera	Unclassified	Host-associated	GCA_002238605.1	BD2-11	BD2-11	SG8-23	Gemmatimonadetes	Gemmatimonadota	Bacteria
3300027532_14	0.9065503408618136	33.15730671799128	3.9874444870685886	7.950360474593923	14.181207734668904	40.85204227576632	0.9790366029627776	11.975916025442462	6.521382492204281	10.162984641847897	3300027532	Porifera	Unclassified	Host-associated	GCA_002238605.1	BD2-11	BD2-11	SG8-23	Gemmatimonadetes	Gemmatimonadota	Bacteria
3300027327_19	0.9516962926747808	34.705791029906706	4.221932759431132	7.6372450164448065	16.87330876639001	42.74596250068085	1.566466889095685	11.903065997201795	6.1567381725196615	9.72357345291259	3300027327	Porifera	Unclassified	Host-associated	GCA_002238865.1	bin94	BD2-11	SG8-23	Gemmatimonadetes	Gemmatimonadota	Bacteria
3300027532_38	0.9049447745251564	35.38972089434087	2.814933963917154	7.542192680345725	17.267682782144366	42.786037735776524	0.5555102983318363	9.863895966030093	6.184533261899206	9.46047557999386	3300027532	Porifera	Unclassified	Host-associated	GCA_002238865.1	bin94	BD2-11	SG8-23	Gemmatimonadetes	Gemmatimonadota	Bacteria
3300027951_14	0.21274197663300398	39.403154765407244	2.65566481840772	7.300543520852112	20.32890282064306	46.94714464649106	1.2488190062872604	8.630187659545909	5.309531544186981	9.150145847139783	3300027951	Porifera	Unclassified	Host-associated	GCA_002238965.1	bin107	UBA8248	UBA8248	UBA8248	Nitrospinota	Bacteria
3300027327_21	0.16981007852868246	42.31745538424568	2.581112265517346	6.989516424710833	23.35556056475224	49.822399010255644	1.222658578294053	8.030699376693935	5.070875400751589	8.720089462985676	3300027327	Porifera	Unclassified	Host-associated	GCA_002238965.1	bin107	UBA8248	UBA8248	UBA8248	Nitrospinota	Bacteria
3300027532_15	0.21042148144995265	39.58420203304149	2.518716341476052	7.289159106529613	20.524876894922265	47.04201537357044	1.2394432761282856	8.298990510194798	5.273972518987637	9.141977593449452	3300027532	Porifera	Unclassified	Host-associated	GCA_002238965.1	bin107	UBA8248	UBA8248	UBA8248	Nitrospinota	Bacteria
3300027328_15	0.20568838147693846	40.423408690177574	2.5315136647481	7.265304014260892	21.23197707225187	47.77538451200644	1.2009623761387693	8.42693009764726	5.2340905594871	9.147905244305043	3300027328	Porifera	Unclassified	Host-associated	GCA_002238965.1	bin107	UBA8248	UBA8248	UBA8248	Nitrospinota	Bacteria
3300027386_13	0.1987504672535153	39.784080477229175	2.4710884610240993	7.279344362828887	20.804005303099864	47.25608912718713	1.219923349360747	8.204097465542961	5.2403493294907815	9.133859628735916	3300027386	Porifera	Unclassified	Host-associated	GCA_002238965.1	bin107	UBA8248	UBA8248	UBA8248	Nitrospinota	Bacteria
3300027391_25	0.13489931600570781	41.414657633876324	1.636503852208909	6.820489393265977	22.35075983695626	48.76365538312791	1.1638118368540067	7.128767521271561	4.828047879313184	8.554063762348356	3300027391	Porifera	Unclassified	Host-associated	GCA_002238965.1	bin107	UBA8248	UBA8248	UBA8248	Nitrospinota	Bacteria
3300027386_28	0.5058248902725612	34.60678451310896	4.517270918435292	7.362917709335659	20.845318944282752	41.517019919471956	2.5115606209179413	7.8586574815044195	5.6939264409504275	8.777577135734962	3300027386	Porifera	Unclassified	Host-associated	GCA_002238765.1	bin75	UBA8639	Nitrospirales	Nitrospiria	Nitrospirota	Bacteria
3300027532_42	0.3583387761523227	37.67045527356625	4.772348984134118	7.199592145420109	24.458809449625832	43.975863698140294	2.4875834633053424	8.343996407722472	5.570549623148642	8.515641719011333	3300027532	Porifera	Unclassified	Host-associated	GCA_002238765.1	bin75	UBA8639	Nitrospirales	Nitrospiria	Nitrospirota	Bacteria
3300027327_56	0.1197292393097853	43.135324700495325	6.338046576769109	7.816323267584602	36.11253196285432	49.77090418295669	3.9958075006408995	11.996757276452447	6.086642264124811	8.810477307346233	3300027327	Porifera	Unclassified	Host-associated		1-14-0-10-45-20	Kaiserbacteraceae	UBA9983	Paceibacteria	Patescibacteria	Bacteria
3300027532_60	0.11880987422522526	43.24243743553129	7.205895438771264	8.561623373991598	35.14723991353347	50.96591023415313	4.464561473551171	13.84688308650933	6.391776774587496	9.938448596761816	3300027532	Porifera	Unclassified	Host-associated		1-14-0-10-45-20	Kaiserbacteraceae	UBA9983	Paceibacteria	Patescibacteria	Bacteria
3300027391_9	0.8529114379172715	37.5929171734924	5.9487966729879656	7.323479032304644	18.75213452473564	43.209268385028025	4.20662513919697	9.40229855941628	5.807815730397726	8.85810213490549	3300027391	Porifera	Unclassified	Host-associated			WGA-3G	WGA-4E	WGA-4E	Poribacteria	Bacteria
3300027951_9	0.8530972580259368	37.7146531493876	5.967749335916852	7.333725984613847	18.892040491269604	43.33165434621214	4.217803382449098	9.439553127885858	5.812851743107959	8.869072496268338	3300027951	Porifera	Unclassified	Host-associated			WGA-3G	WGA-4E	WGA-4E	Poribacteria	Bacteria
3300027386_9	0.8697010480475112	38.28327118990621	5.887292406988235	7.388639609085984	20.43969656354403	44.192721167535026	3.890257932854028	10.194005879734558	5.773221875622562	8.930029837273299	3300027386	Porifera	Unclassified	Host-associated			WGA-3G	WGA-4E	WGA-4E	Poribacteria	Bacteria
3300027328_8	0.8707982119134644	38.35883351888665	5.96947496957173	7.3892744788472875	20.57773478241966	44.32810508768587	3.8647692177891866	10.346241893872516	5.766747612663626	8.92670170385507	3300027328	Porifera	Unclassified	Host-associated			WGA-3G	WGA-4E	WGA-4E	Poribacteria	Bacteria
3300027532_13	0.8514090653316356	37.39776976479859	5.700873082771671	7.300188222936698	18.111876007148926	42.715241281694	4.236023129598853	9.473100651405439	5.774704838918854	8.867379708278579	3300027532	Porifera	Unclassified	Host-associated			WGA-3G	WGA-4E	WGA-4E	Poribacteria	Bacteria
3300027328_6	0.8279897152000859	41.24285133186122	4.918950891648041	7.66456962931757	22.506138665609384	48.20896320395211	3.66671532325849	9.938885359256178	5.88810265048725	9.321594960663617	3300027328	Porifera	Unclassified	Host-associated		WGA-3G	WGA-3G	WGA-4E	WGA-4E	Poribacteria	Bacteria
3300027391_5	0.8132397125859013	41.327236769684745	5.006968057563624	7.705115778936111	23.022656756972285	48.25562199481695	3.8955350682708465	9.841786634772413	5.917943105163478	9.403061852969238	3300027391	Porifera	Unclassified	Host-associated		WGA-3G	WGA-3G	WGA-4E	WGA-4E	Poribacteria	Bacteria
3300027391_12	0.18644972773038682	36.0381617288617	4.214255418956273	7.60950550432048	17.72831907976782	43.08752328520252	1.3648786837179696	10.956116829033029	5.691774829568771	9.423679498321263	3300027391	Porifera	Unclassified	Host-associated	GCA_002238645.1	bin52	Nisaeaceae	Nisaeales	Alphaproteobacteria	Proteobacteria	Bacteria
3300027386_21	0.18249872766547515	35.44002702509022	4.0452914312039585	7.723059515859857	17.160257406555214	42.43259929039118	1.23206515399632	10.385726942386183	5.706277893134921	9.502468811296652	3300027386	Porifera	Unclassified	Host-associated	GCA_002238645.1	bin52	Nisaeaceae	Nisaeales	Alphaproteobacteria	Proteobacteria	Bacteria
3300027327_6	0.33630162597425617	29.97171296169509	3.5447335938913462	7.6242252869868175	8.439684765091744	37.12854907106491	0.5072345416790935	9.653824849395656	5.774305218971599	9.645415738307866	3300027327	Porifera	Unclassified	Host-associated	GCA_002238565.1	bin36	Rhodobacteraceae	Rhodobacterales	Alphaproteobacteria	Proteobacteria	Bacteria
3300027386_10	0.34049528137563445	29.18217243186265	3.4448504209339004	7.5814198236751675	7.668404252308674	36.1618303207169	0.38870546090241964	9.617413742380778	5.733832953826902	9.629659066088276	3300027386	Porifera	Unclassified	Host-associated	GCA_002238565.1	bin36	Rhodobacteraceae	Rhodobacterales	Alphaproteobacteria	Proteobacteria	Bacteria
3300027391_8	0.3157961117476715	29.8801001241186	3.528978254174273	7.636321063514556	7.897218818911075	36.953970273921996	0.3851811474793958	9.689612176538827	5.800091364559614	9.668025335275672	3300027391	Porifera	Unclassified	Host-associated	GCA_002238565.1	bin36	Rhodobacteraceae	Rhodobacterales	Alphaproteobacteria	Proteobacteria	Bacteria
3300027328_9	0.31262747498160337	29.258044413459142	3.271758368424413	7.6282872313361745	7.747779240184133	36.34747513960462	0.2725649221336648	9.319233523225266	5.794974748250873	9.671185714810267	3300027328	Porifera	Unclassified	Host-associated	GCA_002238565.1	bin36	Rhodobacteraceae	Rhodobacterales	Alphaproteobacteria	Proteobacteria	Bacteria
3300027951_6	0.33877701949629424	30.188254335800124	3.4266352375993687	7.610171869648046	9.084292415813184	37.46597972505495	0.3580470435548446	9.540652229529172	5.767442937532318	9.613918349399272	3300027951	Porifera	Unclassified	Host-associated	GCA_002238565.1	bin36	Rhodobacteraceae	Rhodobacterales	Alphaproteobacteria	Proteobacteria	Bacteria
3300027532_6	0.3383186496916244	29.887170779149322	3.5593901668040036	7.638223544277615	8.720378926037846	37.180333087137825	0.4291618659727672	9.706213275096172	5.789624824114642	9.634107175169902	3300027532	Porifera	Unclassified	Host-associated	GCA_002238565.1	bin36	Rhodobacteraceae	Rhodobacterales	Alphaproteobacteria	Proteobacteria	Bacteria
3300027327_31	0.7790577860368637	26.67492666228633	1.6796509247880556	8.737176554871477	6.676812053574977	31.910113836298848	0.0	8.073530646466214	6.272693477292803	10.92985660573004	3300027327	Porifera	Unclassified	Host-associated	GCA_002239085.1	bin36	Rhodobacteraceae	Rhodobacterales	Alphaproteobacteria	Proteobacteria	Bacteria
3300027328_25	0.7783612217817099	26.88978086557225	2.024959016801428	8.620899283098796	6.497905446940084	32.52114668109912	0.25313081280719607	7.679503782625659	6.200006164399594	10.984602241165627	3300027328	Porifera	Unclassified	Host-associated	GCA_002239085.1	bin36	Rhodobacteraceae	Rhodobacterales	Alphaproteobacteria	Proteobacteria	Bacteria
3300027951_28	0.8160022366736848	26.464220406399953	2.0111364625813692	8.729916912969514	6.725653588635797	32.23909729201685	0.22693861369252089	8.309618834176941	6.247211227664438	11.0441712904452	3300027951	Porifera	Unclassified	Host-associated	GCA_002239085.1	bin36	Rhodobacteraceae	Rhodobacterales	Alphaproteobacteria	Proteobacteria	Bacteria
3300027386_31	0.781223270256098	26.592478524804356	2.5504348347343644	8.628962463025585	6.251419127986431	32.292489022037195	0.4356428257875551	7.95418367035407	6.210285836894165	11.02432067203499	3300027386	Porifera	Unclassified	Host-associated	GCA_002239085.1	bin36	Rhodobacteraceae	Rhodobacterales	Alphaproteobacteria	Proteobacteria	Bacteria
3300027532_29	0.7560464057614166	27.10480104281117	2.3305156577203263	8.789715796605826	8.673046982998525	32.83835108606263	0.19344178371679832	9.049106009043829	6.331222285538898	11.164981610379982	3300027532	Porifera	Unclassified	Host-associated	GCA_002239085.1	bin36	Rhodobacteraceae	Rhodobacterales	Alphaproteobacteria	Proteobacteria	Bacteria
3300027328_11	0.6315945962526678	38.31332889762241	2.740244546714851	7.157193078390418	20.53328422420699	47.208663729186284	2.3736555783576447	6.525800216263898	5.223232092426813	9.294633547243182	3300027328	Porifera	Unclassified	Host-associated	GCA_002238725.1	bin65	bin65	bin65	Alphaproteobacteria	Proteobacteria	Bacteria
3300027951_12	0.6008949950684563	38.114454712124356	2.9571227154856796	7.244213994305732	20.776889568651285	46.88329024535558	2.2390510546037548	7.096996247387924	5.359710352996001	9.406577708137453	3300027951	Porifera	Unclassified	Host-associated	GCA_002238725.1	bin65	bin65	bin65	Alphaproteobacteria	Proteobacteria	Bacteria
3300027327_23	0.6280195247314704	39.24137345457093	2.472990469539942	6.870663660265922	21.627381723033714	47.87388166201115	2.320661069114386	5.64753812126372	5.046972535291626	8.910639664181977	3300027327	Porifera	Unclassified	Host-associated	GCA_002238725.1	bin65	bin65	bin65	Alphaproteobacteria	Proteobacteria	Bacteria
3300027532_12	0.574534459037608	38.25698513270021	2.956896747412444	7.275482291954705	20.92220552650874	46.93310858849411	2.2837706455419364	6.799901844065149	5.388050501532485	9.438583671541648	3300027532	Porifera	Unclassified	Host-associated	GCA_002238725.1	bin65	bin65	bin65	Alphaproteobacteria	Proteobacteria	Bacteria
3300027391_10	0.5797289698154688	38.399189744296656	3.001915944534847	7.247915882586216	21.351492584407566	47.20807811024045	2.2262988663123213	6.995101942389298	5.337550859686764	9.414430582721003	3300027391	Porifera	Unclassified	Host-associated	GCA_002238725.1	bin65	bin65	bin65	Alphaproteobacteria	Proteobacteria	Bacteria
3300027951_23	0.6438774575499356	37.38301811301677	3.4791164215542922	7.856489824660463	19.65344209979053	45.89555238713882	0.6876852030919844	11.6512261748875	5.868912715112615	10.075379230256202	3300027951	Porifera	Unclassified	Host-associated	GCA_002238885.1	bin95	bin95	bin95	Alphaproteobacteria	Proteobacteria	Bacteria
3300027532_47	0.0002758757377872012	42.40765053609728	1.4118078337445898	7.220840676019023	22.329320576459157	48.37055173062351	0.18021928656676978	3.8272911709967605	4.679479623588688	8.678638236283138	3300027532	Porifera	Unclassified	Host-associated	GCA_002238905.1	bin98	bin98	bin98	Alphaproteobacteria	Proteobacteria	Bacteria
3300027951_37	0.00044547198884636874	40.47262261716627	1.6455637894856827	7.506409133153363	21.471241111286798	46.80059023101614	0.046237955147016896	4.962700335292507	4.802504942712149	9.011021989201774	3300027951	Porifera	Unclassified	Host-associated	GCA_002238905.1	bin98	bin98	bin98	Alphaproteobacteria	Proteobacteria	Bacteria
3300027327_40	4.6160666148375995e-05	35.110306269341876	1.5859098184955434	6.9841666311287325	12.702861228460327	41.26247874821207	0.9654531452157677	3.80301233553158	5.080688191810573	7.9686535898445285	3300027327	Porifera	Unclassified	Host-associated	GCA_002238905.1	bin98	bin98	bin98	Alphaproteobacteria	Proteobacteria	Bacteria
3300027391_35	0.00021351802476043957	41.85247682486411	1.7450989501089338	7.458991392926386	22.77808130328888	48.421344335740685	0.15636799996326145	5.024118375702753	4.882070167095616	8.947131591428306	3300027391	Porifera	Unclassified	Host-associated	GCA_002238905.1	bin98	bin98	bin98	Alphaproteobacteria	Proteobacteria	Bacteria
3300027328_36	0.00045036627666894535	43.24609351413836	1.5623209677022833	7.601966831598163	22.851984718357453	49.632107755365716	0.07070618756066938	6.479114090871621	4.867187025149046	9.318766809593695	3300027328	Porifera	Unclassified	Host-associated	GCA_002238905.1	bin98	bin98	bin98	Alphaproteobacteria	Proteobacteria	Bacteria
3300027328_21	0.025840622543074176	28.261670219308495	5.666242818820747	8.149963843788807	12.211069023037268	36.535263606758534	1.7133809737240153	11.488147980127557	5.621148344487907	9.936324826898966	3300027328	Porifera	Unclassified	Host-associated	GCA_002238585.1	Kistimonas	Endozoicomonadaceae	Pseudomonadales	Gammaproteobacteria	Proteobacteria	Bacteria
3300027386_20	0.02311055724830624	28.03042363972995	4.994226128078226	8.222029542819948	13.562399380130179	35.85998683197731	1.3219185815195769	11.168457171326725	5.65292751583626	10.013110659484324	3300027386	Porifera	Unclassified	Host-associated	GCA_002238585.1	Kistimonas	Endozoicomonadaceae	Pseudomonadales	Gammaproteobacteria	Proteobacteria	Bacteria
3300027391_22	0.01623075177833022	27.707846388332385	4.570733411292183	8.300015471991497	12.25194472900517	36.10784608164944	1.1477276041479596	10.659479961130515	5.657783971691507	10.137107427228138	3300027391	Porifera	Unclassified	Host-associated	GCA_002238585.1	Kistimonas	Endozoicomonadaceae	Pseudomonadales	Gammaproteobacteria	Proteobacteria	Bacteria
3300027327_37	0.3386060123263219	45.37805144302828	7.7350373012544065	7.9740341235861845	28.05165290949019	54.14852994317524	2.8062038458109875	14.980120364830865	6.109596050806966	9.549653345105021	3300027327	Porifera	Unclassified	Host-associated		TsSOB	TsSOB	TsSOB	Gammaproteobacteria	Proteobacteria	Bacteria
3300027951_36	0.3118060327598724	45.771622453944346	8.011798921901077	7.592145692716748	29.342421446002838	54.88685442836466	3.632288047681671	13.422126328588035	5.954561876173377	9.23422588351174	3300027951	Porifera	Unclassified	Host-associated		TsSOB	TsSOB	TsSOB	Gammaproteobacteria	Proteobacteria	Bacteria
3300027532_39	0.3531142344679078	44.94639601487315	7.452015949666021	7.947178009194202	27.074506308518338	53.837290125266186	2.790637597564604	14.177937825538608	6.193616518534213	9.55412366554943	3300027532	Porifera	Unclassified	Host-associated		TsSOB	TsSOB	TsSOB	Gammaproteobacteria	Proteobacteria	Bacteria
3300027386_38	0.3140539465873078	44.38564793385706	7.316973643624544	7.725754008514812	25.2297201311935	53.54865470722189	2.8813346798845902	15.335110077460751	6.02117169964686	9.117076241464458	3300027386	Porifera	Unclassified	Host-associated		TsSOB	TsSOB	TsSOB	Gammaproteobacteria	Proteobacteria	Bacteria
3300027951_11	0.377318869892712	43.7020464037424	3.8738456100012044	7.525152967574097	24.91067857172574	52.150392731740965	2.501790270017127	9.675167708876588	5.471771140086943	9.493335947938386	3300027951	Porifera	Unclassified	Host-associated				UBA9968	GR-WP33-30	UBP10	Bacteria
3300000400_1	0.9499561580801495	36.17419781130137	4.079386418333923	7.991914509291795	18.10782421698253	44.854930387543675	1.276481049871811	11.978362488333465	6.397828694171807	10.009755865395487	3300000400	Porifera	Unclassified	Porifera Rhopaloeides odorabile		bin61	bin61	bin61	bin61	Acidobacteriota	Bacteria
3300000514_1	0.6808110436062932	46.201367929581586	4.478494149470948	7.349235114729018	31.676937614887017	54.9634915503439	1.4338133766278935	9.07770482790012	5.63677091613595	9.278451781242573	3300000514	Solid waste	Composting	Compost	Thermobifida fusca	Thermobifida	Streptosporangiaceae	Streptosporangiales	Actinobacteria	Actinobacteriota	Bacteria
2209111003_3	0.0034799718501880017	39.38825743576359	0.47280686252920345	6.556429466111761	25.77162217595648	47.59590331640005	0.0	2.7256839694185055	5.077080764421242	8.399252822991679	2209111003	Solid waste	Composting	Compost		Bact-11	UBA932	Bacteroidales	Bacteroidia	Bacteroidota	Bacteria
2156126001_3	0.9845792195380194	29.22185847135269	4.037627750470205	6.1492902300395045	19.180352095858353	41.416149250946255	3.0801944861610613	7.6731024352513	4.395027369136174	7.525618260859838	2156126001	Solid waste	Composting	Compost	Lactobacillus_B acidipiscis	Lactobacillus_B	Lactobacillaceae	Lactobacillales	Bacilli	Firmicutes	Bacteria
2199352030_2	0.8101709637477577	29.94036847905823	6.6926506842408156	8.71130861677719	11.568198621506044	40.747077908061755	0.0	15.52409130953908	7.107156047407199	9.723891057414816	2199352030	Solid waste	Composting	Compost		Jeotgalicoccus	Salinicoccaceae	Staphylococcales	Bacilli	Firmicutes	Bacteria
2156126001_2	0.6497476763217129	29.677255236087095	7.428841981570772	9.178606094478464	11.961676192943717	40.897338048999245	0.0	16.46764947074261	7.6014470304973205	10.045991752002706	2156126001	Solid waste	Composting	Compost		Jeotgalicoccus	Salinicoccaceae	Staphylococcales	Bacilli	Firmicutes	Bacteria
2209111003_4	0.09298939611636137	68.2263091142986	3.3955868691066278	7.113625591450014	52.85817577562976	77.30358962600313	1.585680439953023	7.6148196472440945	5.428489406874539	8.537366482434159	2209111003	Solid waste	Composting	Compost		Calditerricola	Calditerricolaceae	Calditerricolales	Bacilli_A	Firmicutes	Bacteria
2156126000_4	0.07365011999802684	68.6330322161652	3.0210189634410334	7.083933597020377	54.22216986618059	77.9998609389398	1.3246756500417982	6.9720045765050145	5.441647378086638	8.379397069254052	2156126000	Solid waste	Composting	Compost		Calditerricola	Calditerricolaceae	Calditerricolales	Bacilli_A	Firmicutes	Bacteria
3300000489_2	0.5568638053389491	64.91143637399526	0.08167253486825032	8.327179516766028	45.695386266415	73.11987063353463	0.0	6.322556401302659	6.607505202647038	10.22150424192548	3300000489	Solid waste	Composting	Compost		Limnochorda	Limnochordaceae	Limnochordales	Limnochordia	Firmicutes_G	Bacteria
2199352035_5	0.91564025861969	41.52520443751176	0.0	7.017687639923136	25.985748388759806	50.60584338344986	0.0	2.236371109794118	5.2084708933049715	9.235875000204075	2199352035	Solid waste	Composting	Decomposing wood		Niabella	Chitinophagaceae	Chitinophagales	Bacteroidia	Bacteroidota	Bacteria
2199352035_2	0.888796280043702	38.33114658003811	0.4514901911229394	7.412938076910634	22.185774001084273	47.30670534242773	0.051182000800457095	3.2601312537947544	5.574749289767587	9.728007791277784	2199352035	Solid waste	Composting	Decomposing wood		Niastella	Chitinophagaceae	Chitinophagales	Bacteroidia	Bacteroidota	Bacteria
2199352035_6	0.3762652600940316	53.54109909492119	1.8868375370968677	7.822074393574205	36.18942088270521	62.6485567553203	0.0	7.485166542812951	5.837152405946133	9.522077153603478	2199352035	Solid waste	Composting	Decomposing wood				Paenibacillales	Bacilli_A	Firmicutes	Bacteria
2199352035_7	0.5393059549761712	65.1743675307154	1.7949509534135744	8.138184722457991	46.165539982455584	72.87885771356484	0.1832373505724456	7.362865251328391	6.19194352916796	9.942879935697501	2199352035	Solid waste	Composting	Decomposing wood				DTU080	Limnochordia	Firmicutes_G	Bacteria
2199352035_9	0.9607109965684346	42.24825791191043	1.607362881875945	7.289258467453728	26.21975098598311	52.48218131397195	0.0	5.794691574783217	5.766582668063906	9.456147438052865	2199352035	Solid waste	Composting	Decomposing wood		Pseudoxanthomonas	Xanthomonadaceae	Xanthomonadales	Gammaproteobacteria	Proteobacteria	Bacteria
3300002963_12	0.0008612795610876134	57.59616174566702	3.7026421005852375	5.724492755326696	39.611683398867484	64.56400489500984	1.4949168168261573	7.978798625041727	4.4815565439802985	7.188296767336224	3300002963	Solid waste	Composting	Feedstock adapted compost	GCF_000499765.1	Methanobacterium	Methanobacteriaceae	Methanobacteriales	Methanobacteria	Euryarchaeota	Archaea
3300000208_26	0.6932636461239935	54.79532522280948	3.1507097232126866	7.809440478821647	41.904368711017916	61.47203914250379	0.6996959065881911	7.7260257913522254	6.117917141498779	9.883723195625418	3300000208	Solid waste	Composting	Feedstock adapted compost				bin76	Acidimicrobiia	Actinobacteriota	Bacteria
3300017816_9	0.8583428732871212	38.9609522208742	2.6168580762704274	6.859453685975632	24.573468846205493	48.34714662285668	0.9875935130218563	4.439484857948403	4.885186670197169	9.046255311507624	3300017816	Solid waste	Composting	Feedstock adapted compost		Mycobacterium	Corynebacteriaceae	Corynebacteriales	Actinobacteria	Actinobacteriota	Bacteria
3300000208_6	0.31589345088884246	48.42869360540699	2.049850105804798	7.8301716379479736	37.49631253077514	57.26059727402819	1.1305846992896131	4.776906317888646	5.970475436489329	10.128226705422902	3300000208	Solid waste	Composting	Feedstock adapted compost			Streptosporangiaceae	Streptosporangiales	Actinobacteria	Actinobacteriota	Bacteria
3300002963_8	0.6558266055219175	44.920856449021606	3.5271537908205532	7.493716719270638	31.96265646248524	52.87813223410124	0.857479705462263	8.154175157559282	5.754825864344326	9.410170100613804	3300002963	Solid waste	Composting	Feedstock adapted compost	Thermobifida fusca	Thermobifida	Streptosporangiaceae	Streptosporangiales	Actinobacteria	Actinobacteriota	Bacteria
3300000205_6	0.201966494559363	49.179344049767096	0.5015327398349778	7.198075151582616	37.23744623083647	57.49368856200584	0.10896724481705289	2.257303626765811	5.513624175576577	9.438298322691958	3300000205	Solid waste	Composting	Feedstock adapted compost	Thermobispora bispora	Thermobispora	Streptosporangiaceae	Streptosporangiales	Actinobacteria	Actinobacteriota	Bacteria
3300000169_2	0.1899006919523104	50.31204713121683	1.302636434953648	7.295747275990776	38.444214463102895	58.83805870045481	0.6358884964731586	2.6226378510757717	5.589141447012293	9.505451812804315	3300000169	Solid waste	Composting	Feedstock adapted compost	Thermobispora bispora	Thermobispora	Streptosporangiaceae	Streptosporangiales	Actinobacteria	Actinobacteriota	Bacteria
3300000145_4	0.19507283133610998	51.843899049228554	1.016576226291431	7.260160790046399	39.60567877617161	59.94353595945154	0.5649152343244201	2.4662063391517526	5.552052780333853	9.485024912178911	3300000145	Solid waste	Composting	Feedstock adapted compost	Thermobispora bispora	Thermobispora	Streptosporangiaceae	Streptosporangiales	Actinobacteria	Actinobacteriota	Bacteria
3300017817_17	0.7813907397950026	29.95827492729044	2.200994215264071	6.797116045523963	19.534455032826433	36.23566355752889	0.9021150811483578	6.784522912756361	5.02413136135354	9.148550523136922	3300017817	Solid waste	Composting	Feedstock adapted compost		67-14	70-9	Solirubrobacterales	Thermoleophilia	Actinobacteriota	Bacteria
3300000205_19	0.05485452593194695	52.086293772231876	2.5297257775533764	8.09726294421414	41.31676047709344	59.68573678486871	1.7065673907414507	4.82778171665641	6.199811544564975	10.298955432990136	3300000205	Solid waste	Composting	Feedstock adapted compost		Thermoleophilum	Thermoleophilaceae	Solirubrobacterales	Thermoleophilia	Actinobacteriota	Bacteria
3300000208_24	0.052820472056958945	51.24574878131796	1.6626636071760013	7.954280407063521	41.319070175936524	59.02699570699964	1.394692780922668	2.9489335089861743	6.130038586640145	10.06533973586093	3300000208	Solid waste	Composting	Feedstock adapted compost		Thermoleophilum	Thermoleophilaceae	Solirubrobacterales	Thermoleophilia	Actinobacteriota	Bacteria
3300017816_8	0.5569203084401076	38.79375370600337	1.9764677098962444	7.13357009940321	22.26056682659666	46.73315337583553	1.5101340282717635	3.462335756675974	5.714127545504445	9.16403725598955	3300017816	Solid waste	Composting	Feedstock adapted compost					Chthonomonadetes	Armatimonadota	Bacteria
3300017817_18	0.7224836760425213	36.56182155960604	0.14850192660222028	6.625990950836766	19.758651112672933	43.86102565478787	0.504833349832593	1.4662692662880588	5.313057817156838	8.365007338707317	3300017817	Solid waste	Composting	Feedstock adapted compost			Chitinophagaceae	Chitinophagales	Bacteroidia	Bacteroidota	Bacteria
3300017816_13	0.7256241508351805	37.59390392475092	0.16318347280849643	6.397981050686043	20.62808909950398	44.78454660169196	0.33905888589768396	0.7746693499890469	5.148704486168675	8.2464156511295	3300017816	Solid waste	Composting	Feedstock adapted compost			Chitinophagaceae	Chitinophagales	Bacteroidia	Bacteroidota	Bacteria
3300017817_14	0.8789702144186432	38.497707884478324	0.34111612274746594	7.338216064318587	23.33928228425687	47.12986707640619	0.0	2.410062087869618	5.553211610314529	9.570499239232193	3300017817	Solid waste	Composting	Feedstock adapted compost		Niastella	Chitinophagaceae	Chitinophagales	Bacteroidia	Bacteroidota	Bacteria
3300000208_27	0.9820359078168138	49.406993565420805	0.1291702670363417	4.293692527566007	28.924521702550663	58.960336255574994	0.457949305486814	0.5735412537219347	2.645320858509455	6.442225010518991	3300000208	Solid waste	Composting	Feedstock adapted compost		Thermoflavifilum	Chitinophagaceae	Chitinophagales	Bacteroidia	Bacteroidota	Bacteria
3300000145_13	0.9578645972082628	52.54138681008988	0.0	4.712759515002942	34.115284376912214	61.950628587731494	0.0	0.0	2.828477997109098	7.019055085904698	3300000145	Solid waste	Composting	Feedstock adapted compost		Thermoflavifilum	Chitinophagaceae	Chitinophagales	Bacteroidia	Bacteroidota	Bacteria
3300017816_15	0.8781140142567049	40.33587993070731	0.0	6.874953754360781	22.322402073294874	48.91914478939649	0.0	3.903509196487013	5.255275103916508	8.771994999699837	3300017816	Solid waste	Composting	Feedstock adapted compost		UBA2791	Chitinophagaceae	Chitinophagales	Bacteroidia	Bacteroidota	Bacteria
3300017816_10	0.6495505320243179	34.428768881272994	0.6775055267799597	7.039296859698041	20.433670358510618	42.58335295135292	0.0	4.177950422127072	5.478149503234705	8.852339232845862	3300017816	Solid waste	Composting	Feedstock adapted compost			Cytophagaceae	Cytophagales	Bacteroidia	Bacteroidota	Bacteria
3300017817_20	0.5883462065616435	38.60061236338743	0.3983144954012081	6.774680299534331	23.433403959920092	46.358372422531176	1.3056746562785642	0.0	5.329731978808586	8.173243070686691	3300017817	Solid waste	Composting	Feedstock adapted compost		Sporocytophaga	Cytophagaceae	Cytophagales	Bacteroidia	Bacteroidota	Bacteria
3300017817_13	0.8498926153017227	34.301133684220936	1.6980607557095535	6.509517066526129	15.73648758262144	43.45919743542246	0.26379232712092326	5.153369728990808	4.98494347666516	8.62311919968519	3300017817	Solid waste	Composting	Feedstock adapted compost		PHOS-HE28	PHOS-HE28	Flavobacteriales	Bacteroidia	Bacteroidota	Bacteria
3300017816_18	0.9113635399779652	34.45319255192072	1.37895023641983	6.515393570086742	16.241997633024862	44.358343226063134	0.0	5.3268609544877625	4.817151293072152	8.549803783523762	3300017816	Solid waste	Composting	Feedstock adapted compost		PHOS-HE28	PHOS-HE28	Flavobacteriales	Bacteroidia	Bacteroidota	Bacteria
3300017816_17	0.9575799488517526	35.971726965159256	2.353222289274931	7.499328620502155	18.672463403464853	45.08188790689205	0.2572296038266215	7.443496855984941	6.081617486325206	9.222738515352997	3300017816	Solid waste	Composting	Feedstock adapted compost		UBA3376	Weeksellaceae	Flavobacteriales	Bacteroidia	Bacteroidota	Bacteria
3300017817_11	0.9630414854679306	35.0309499666692	1.7091563562359067	7.064714216021211	22.093131555856786	45.00858540726743	0.6689170161347213	5.485599030222858	5.40518843879128	8.985769099104417	3300017817	Solid waste	Composting	Feedstock adapted compost		Sphingobacterium	Sphingobacteriaceae	Sphingobacteriales	Bacteroidia	Bacteroidota	Bacteria
3300000205_43	0.07164766916748955	51.80214993948997	0.20123255900473325	6.913329142065802	41.28780734254502	59.75978628341183	0.5308705952623258	0.0	5.548271418804354	9.271138087052403	3300000205	Solid waste	Composting	Feedstock adapted compost	GCA_001302225.1	NICIL-2	NICIL-2	Kapabacteriales	Kapabacteria	Bacteroidota	Bacteria
3300000145_24	0.0580560438402018	52.20403628842754	0.14207015218077412	7.054501706260179	41.25936216820795	60.17019256912113	0.5702519048182482	0.0	5.620929403297496	9.422622395117857	3300000145	Solid waste	Composting	Feedstock adapted compost	GCA_001302225.1	NICIL-2	NICIL-2	Kapabacteriales	Kapabacteria	Bacteroidota	Bacteria
3300000202_20	0.07163690186738125	51.779252854055734	0.19004196410927143	6.913050700967105	41.25325852013943	59.73417847435253	0.5210204030945875	0.0	5.548459301384583	9.272319711801039	3300000202	Solid waste	Composting	Feedstock adapted compost	GCA_001302225.1	NICIL-2	NICIL-2	Kapabacteriales	Kapabacteria	Bacteroidota	Bacteria
3300000169_13	0.16227893966907359	58.89074233988492	3.829152469972811	6.963116903076866	45.70302390930043	66.31556959942279	2.247010421881028	5.449348583465941	4.794906889602712	8.818716608442069	3300000169	Solid waste	Composting	Feedstock adapted compost	Thermobaculum terrenum	Thermobaculum	Thermobaculaceae	Thermobaculales	Chloroflexia	Chloroflexota	Bacteria
3300000205_18	0.16394643084936544	59.05393065347967	4.25753382949565	6.817867306478972	43.97709666911106	66.92796990572532	2.0487727520361414	7.309422987610031	4.653700389348669	8.618431062860566	3300000205	Solid waste	Composting	Feedstock adapted compost	Thermobaculum terrenum	Thermobaculum	Thermobaculaceae	Thermobaculales	Chloroflexia	Chloroflexota	Bacteria
3300000169_11	0.7765088530818309	58.941838399447064	0.6260775118940609	6.789821714885349	43.784769656295595	66.27430355348484	0.4154856176867907	0.3845436061373775	4.920299310384299	8.765140161035221	3300000169	Solid waste	Composting	Feedstock adapted compost	Thermorudis peleae	Thermorudis	Thermomicrobiaceae	Thermomicrobiales	Chloroflexia	Chloroflexota	Bacteria
3300000202_3	0.779372750642752	59.860841225940106	1.1486745175693902	6.863217793073223	44.53021632887132	67.40993866065953	0.5606837461933054	1.4903780141286394	4.98045984162827	8.756867410600009	3300000202	Solid waste	Composting	Feedstock adapted compost	Thermorudis peleae	Thermorudis	Thermomicrobiaceae	Thermomicrobiales	Chloroflexia	Chloroflexota	Bacteria
3300000205_14	0.315741386585626	48.85096414155004	1.3353544196387226	7.733100128621983	32.42957823294064	55.29562927126759	0.0	6.348592813437954	6.033003349304779	9.849423135218867	3300000205	Solid waste	Composting	Feedstock adapted compost			UBA2991	UBA2991	Dehalococcoidia	Chloroflexota	Bacteria
3300000169_14	0.060403318089361835	60.841404571583034	1.7012984021713198	8.08028958167609	47.9932099424253	67.59350660655912	0.8458030006903545	4.803029800480478	6.493559309307146	10.021495969391411	3300000169	Solid waste	Composting	Feedstock adapted compost			UBA2991	UBA2991	Dehalococcoidia	Chloroflexota	Bacteria
3300000208_22	0.4150380381961345	45.62312115676272	1.8166684595900806	7.628547292539309	29.89746861062587	53.10139056348714	0.0	6.997044917682787	5.829166321866676	9.939472820620752	3300000208	Solid waste	Composting	Feedstock adapted compost			UBA2991	UBA2991	Dehalococcoidia	Chloroflexota	Bacteria
3300000169_10	0.15274216912188798	59.177313122384014	0.0	6.977474263484093	46.28248204027847	66.83592380838945	0.0	0.0	5.546977820829542	9.153931004989632	3300000169	Solid waste	Composting	Feedstock adapted compost			UBA2991	UBA2991	Dehalococcoidia	Chloroflexota	Bacteria
3300000205_12	0.8866218481668343	50.6026047420486	0.9887883359145695	7.978881724053623	32.94689692019351	58.97611120605716	0.0	7.487217199812926	6.085558998201419	10.149185766468332	3300000205	Solid waste	Composting	Feedstock adapted compost				Deinococcales	Deinococci	Deinococcota	Bacteria
3300000208_21	0.915359264089481	48.08618527872008	1.1965006159254163	8.016671861604802	31.138759955561973	56.51049859808319	0.0	7.27979270521526	6.078928985328784	10.331356938587621	3300000208	Solid waste	Composting	Feedstock adapted compost				Deinococcales	Deinococci	Deinococcota	Bacteria
3300000169_8	0.8997643407699654	49.537497597333484	0.2830156423151271	8.025119699876909	31.380159100321528	57.718557224045234	0.0	6.100725014354957	6.085928939737117	10.155421769495288	3300000169	Solid waste	Composting	Feedstock adapted compost				Deinococcales	Deinococci	Deinococcota	Bacteria
3300000169_12	0.7451771154457105	70.52896496866288	0.0	7.486182454553046	50.77513102213951	80.57995220106002	0.0	2.0520098342119155	6.4795084949734285	9.678139682867522	3300000169	Solid waste	Composting	Feedstock adapted compost	Thermus thermophilus_A	Thermus	Thermaceae	Deinococcales	Deinococci	Deinococcota	Bacteria
3300000145_9	0.7409092443939015	71.56793764686824	0.0	7.29615966872748	51.275162236789726	81.85386857108693	0.0	1.7528522055283817	6.242310003777411	9.318439383120129	3300000145	Solid waste	Composting	Feedstock adapted compost	Thermus thermophilus_A	Thermus	Thermaceae	Deinococcales	Deinococci	Deinococcota	Bacteria
3300000202_5	0.7386434327026469	71.83683360901634	0.0	7.327087379383533	52.00414785010304	82.33426494799349	0.0	1.9026792630983396	6.36110782175823	9.631391551992111	3300000202	Solid waste	Composting	Feedstock adapted compost	Thermus thermophilus_A	Thermus	Thermaceae	Deinococcales	Deinococci	Deinococcota	Bacteria
3300002963_5	0.267822139122176	59.31298637664893	2.0686752171126965	7.1080319313382585	44.786582769787515	69.76431615846506	1.1864753720738421	5.6650675362937095	5.486114606971212	8.60499415876497	3300002963	Solid waste	Composting	Feedstock adapted compost	Geobacillus thermodenitrificans	Geobacillus	Anoxybacillaceae	Bacillales	Bacilli	Firmicutes	Bacteria
3300000205_17	0.23895755134236274	59.406005600106255	1.7177088314058944	7.077596529578722	44.081382231462705	69.36803863699139	1.2507377826274328	4.9211951308209	5.48439933616896	8.565934122364661	3300000205	Solid waste	Composting	Feedstock adapted compost	Geobacillus thermodenitrificans	Geobacillus	Anoxybacillaceae	Bacillales	Bacilli	Firmicutes	Bacteria
3300000208_18	0.24643289679170644	59.29742920559282	1.505399459057509	7.180441175831672	43.21798731560092	69.48101524270601	1.3025702227566747	4.851474056954043	5.508518149424378	8.773983688440543	3300000208	Solid waste	Composting	Feedstock adapted compost	Geobacillus thermodenitrificans	Geobacillus	Anoxybacillaceae	Bacillales	Bacilli	Firmicutes	Bacteria
3300000208_12	0.3390246614926825	49.23142240533482	1.2218815207574245	8.067814479436722	30.15461936201083	58.31571552766969	0.2958014106813347	7.537812493090508	6.2282698161822685	9.57010646504003	3300000208	Solid waste	Composting	Feedstock adapted compost			Caldibacillaceae	Bacillales	Bacilli	Firmicutes	Bacteria
3300002963_13	0.23358693893886007	57.56083605289946	1.193395646201275	7.510678186022413	41.12155848568875	67.09425514642574	0.4450816539978819	6.1114527792929385	5.771151362729852	8.895068216429499	3300002963	Solid waste	Composting	Feedstock adapted compost	Caldibacillus debilis	Caldibacillus	Caldibacillaceae	Bacillales	Bacilli	Firmicutes	Bacteria
3300000205_4	0.23972782911331914	50.68695658313453	1.253713021302016	7.284139221240589	34.848562311425596	60.53945632611359	0.6918357123184862	5.0004456751659445	5.430061296361507	9.041145977952327	3300000205	Solid waste	Composting	Feedstock adapted compost		Brevibacillus	Brevibacillaceae	Brevibacillales	Bacilli_A	Firmicutes	Bacteria
3300000205_13	0.4572733075992892	49.5317328228643	2.129271865664237	7.747778252019897	32.082816642437166	60.254394707797616	0.15960633086508946	8.306635632549296	5.97846687428546	9.221996945427236	3300000205	Solid waste	Composting	Feedstock adapted compost				Paenibacillales	Bacilli_A	Firmicutes	Bacteria
3300000145_8	0.4094348589028787	50.758065520122315	1.5315851229582393	7.837014556717274	33.82404635657575	60.89501351579493	0.0	7.997945523628895	6.03343647031844	9.139961734946114	3300000145	Solid waste	Composting	Feedstock adapted compost				Paenibacillales	Bacilli_A	Firmicutes	Bacteria
3300000202_2	0.4211248985055148	50.57098227546473	2.190588539274517	7.789462522249978	33.36975990698466	61.17719507186864	0.23453620669767727	9.43076736516306	5.9672331280554785	9.214260064182941	3300000202	Solid waste	Composting	Feedstock adapted compost				Paenibacillales	Bacilli_A	Firmicutes	Bacteria
3300000169_5	0.2431033752610069	52.18352380719261	2.9754937901648835	8.099714808710571	36.39716572363446	62.08893071782647	0.07859354593736922	8.985215720062468	6.372851960147346	9.81479398465086	3300000169	Solid waste	Composting	Feedstock adapted compost		Thermobacillus	Paenibacillaceae	Paenibacillales	Bacilli_A	Firmicutes	Bacteria
3300000202_1	0.1764614396237505	49.426683365984175	2.035214889339444	7.7606996328025355	34.133479331934474	58.88877820816242	0.0	7.606440638915863	6.009881819482008	9.482607822253156	3300000202	Solid waste	Composting	Feedstock adapted compost		Thermobacillus	Paenibacillaceae	Paenibacillales	Bacilli_A	Firmicutes	Bacteria
3300000205_9	0.3436409990870477	53.33698522440251	2.5517273766847444	7.926580809126192	36.73325030828777	63.091616678138806	0.0	9.054514449785463	6.0514303874074145	9.591417580407763	3300000205	Solid waste	Composting	Feedstock adapted compost	Thermobacillus composti	Thermobacillus	Paenibacillaceae	Paenibacillales	Bacilli_A	Firmicutes	Bacteria
3300000145_10	0.1471907752135262	53.961030352170475	1.2349386268926477	7.711387607597309	38.15380077923891	63.415915100987064	0.0	5.981257915448149	6.04845522127221	9.365210409316953	3300000145	Solid waste	Composting	Feedstock adapted compost		ZCTH02-B3	Paenibacillaceae	Paenibacillales	Bacilli_A	Firmicutes	Bacteria
3300000145_5	0.17919597881057725	51.784054831047044	0.18245530060190163	7.547453198566992	34.216245324559445	62.28876504964285	0.0	5.3394706245541474	5.784980743389679	9.174693897617798	3300000145	Solid waste	Composting	Feedstock adapted compost		ZCTH02-B3	Paenibacillaceae	Paenibacillales	Bacilli_A	Firmicutes	Bacteria
3300000205_10	0.23000050186005094	54.42388867388931	1.9845919707480881	7.822267465273052	37.22085853428452	63.61372376906429	0.0	7.015651257066798	6.05678235527336	9.491494295005301	3300000205	Solid waste	Composting	Feedstock adapted compost		ZCTH02-B3	Paenibacillaceae	Paenibacillales	Bacilli_A	Firmicutes	Bacteria
3300002963_10	0.30774205972740787	59.702991224596964	4.384740247499732	7.662000224260438	46.27705645850807	69.23215717497155	0.8057773661455279	8.224020188650982	5.496123876569146	9.250852493259302	3300002963	Solid waste	Composting	Feedstock adapted compost			Thermoactinomycetaceae	Thermoactinomycetales	Bacilli_A	Firmicutes	Bacteria
3300000145_7	0.0035786670982655977	52.58116421406214	2.278991402766768	5.7105244906345956	35.45751175619713	60.9651077943052	2.0873233330926695	3.0942623735613752	4.145758769169161	7.416489800314004	3300000145	Solid waste	Composting	Feedstock adapted compost	Thermoanaerobacterium thermosaccharolyticum	Thermoanaerobacterium	Thermoanaerobacteraceae	Thermoanaerobacterales	Thermoanaerobacteria	Firmicutes_A	Bacteria
3300000208_14	0.6673007123110738	59.476776564033685	1.8289995384387527	7.090905625686638	41.76481743961671	68.39347981760251	0.7948666298436626	7.092605183899789	5.494776413106217	9.083847778701424	3300000208	Solid waste	Composting	Feedstock adapted compost				DTU080	Limnochordia	Firmicutes_G	Bacteria
3300000208_15	0.3915856578993824	61.38704221225819	0.6231443137249482	7.745729929178579	42.4199036466511	69.36932049988985	0.0	5.79106508448278	5.964619246075898	9.692432047158281	3300000208	Solid waste	Composting	Feedstock adapted compost		ZCTH02-B6	ZCTH02-B6	Limnochordales	Limnochordia	Firmicutes_G	Bacteria
3300000208_16	0.05166744137454837	60.29132199865573	3.2991128337349522	7.4475261469109935	45.47359707016556	67.00929698531118	1.0834323539359523	7.651768911977316	6.174119796591444	8.879258515084205	3300000208	Solid waste	Composting	Feedstock adapted compost			Vulgatibacteraceae	Myxococcales	Myxococcia	Myxococcota	Bacteria
3300000205_11	0.04585016883215165	59.981608008112914	2.5503241651404664	7.400500473904711	45.461495913397	66.46976522146811	0.5095298276543423	5.7528183444241545	6.110423316666377	8.886847863749228	3300000205	Solid waste	Composting	Feedstock adapted compost			Vulgatibacteraceae	Myxococcales	Myxococcia	Myxococcota	Bacteria
3300000169_7	0.052263039653763554	59.427348239821924	2.7676999073779047	7.403588175979057	44.18394449483351	65.90843871121422	0.759491877320075	5.8436638810841535	6.106737600797546	8.881576209852776	3300000169	Solid waste	Composting	Feedstock adapted compost			Vulgatibacteraceae	Myxococcales	Myxococcia	Myxococcota	Bacteria
3300017817_8	0.20463009817034494	33.70472157121157	1.1980493143504631	7.574113165007973	18.829204335118845	39.940223006512106	0.8623375393434243	3.272224160695485	6.018129944761652	9.258420037538675	3300017817	Solid waste	Composting	Feedstock adapted compost	GCA_002085155.1	NIC37A-2	NIC37A-2	Polyangiales	Polyangia	Myxococcota	Bacteria
3300017817_12	0.8078114634144936	39.284423561929685	2.415746750355317	7.094385738134808	20.822111220776033	47.24346518336622	0.5540768749013962	6.330186110183587	5.298408366830724	8.845449239104473	3300017817	Solid waste	Composting	Feedstock adapted compost			Phycisphaeraceae	Phycisphaerales	Phycisphaerae	Planctomycetota	Bacteria
3300000205_8	0.02991340675910603	59.20612504464957	1.1711500497344192	7.518635825585753	44.46416590331708	63.584454736987574	0.0055870415833962905	1.0019713392445553	6.069802976272998	9.523911338706826	3300000205	Solid waste	Composting	Feedstock adapted compost	Thermogutta terrifontis	Thermogutta	Thermoguttaceae	Pirellulales	Planctomycetes	Planctomycetota	Bacteria
3300000145_3	0.2645797294566855	46.26784223276003	2.1027518804557532	7.163577770786365	28.999508404897757	54.62497517613754	0.4158183032101457	3.312140266693431	5.494990708897482	9.098489309951209	3300000145	Solid waste	Composting	Feedstock adapted compost					Alphaproteobacteria	Proteobacteria	Bacteria
3300017816_19	0.73294497925735	28.667427379264097	1.3997160000283997	6.79442869207666	7.1324483612012735	38.08404803698959	0.803078318892487	2.324262055955362	5.365813566529334	7.920330609668973	3300017816	Solid waste	Composting	Feedstock adapted compost		UBA2020	UBA2020	Micavibrionales	Alphaproteobacteria	Proteobacteria	Bacteria
3300017817_19	0.719780673959654	29.103432101840458	1.5717680123069178	6.728673718908571	7.281247865355597	38.32607601837437	0.7913404957326724	3.4433854075126167	5.409310312605215	7.840589415495348	3300017817	Solid waste	Composting	Feedstock adapted compost		UBA2020	UBA2020	Micavibrionales	Alphaproteobacteria	Proteobacteria	Bacteria
3300017817_16	0.8069216496944545	35.595919576192514	2.2477262254526003	7.499777323489734	16.407173459798138	44.34229590151236	0.5227322246810406	6.098378240945892	5.78995038582188	9.548000568983158	3300017817	Solid waste	Composting	Feedstock adapted compost			Parvibaculaceae	Parvibaculales	Alphaproteobacteria	Proteobacteria	Bacteria
3300000205_7	0.2860729251930104	47.52145411855139	2.755393183868495	7.662626424958237	32.64314373164738	55.90604931700467	0.32866489737695614	4.520737583664805	5.893544566744481	9.578517616479942	3300000205	Solid waste	Composting	Feedstock adapted compost			Hyphomicrobiaceae	Rhizobiales	Alphaproteobacteria	Proteobacteria	Bacteria
3300000208_5	0.36468233630973823	48.1668946157101	2.907086259986269	7.7357287567658055	33.11990986385171	56.989250441544186	0.45774369081892785	5.1400527675589816	5.915669527287152	9.794177974672014	3300000208	Solid waste	Composting	Feedstock adapted compost			Hyphomicrobiaceae	Rhizobiales	Alphaproteobacteria	Proteobacteria	Bacteria
3300000169_9	0.31169168789626933	48.921357073262264	2.5843600158432745	7.435870269579551	33.458660243834615	56.951878240391736	0.4958664626582474	3.512698848350488	5.814309940689083	9.325376657938387	3300000169	Solid waste	Composting	Feedstock adapted compost			Hyphomicrobiaceae	Rhizobiales	Alphaproteobacteria	Proteobacteria	Bacteria
3300000205_5	0.26859919319024095	51.04073387434171	3.529396103617464	7.494626476740096	35.18500367555667	59.17860035407368	0.7668492769007287	5.692667451213817	5.942401340747895	9.30532566776092	3300000205	Solid waste	Composting	Feedstock adapted compost			Hyphomicrobiaceae	Rhizobiales	Alphaproteobacteria	Proteobacteria	Bacteria
3300002963_6	0.27824296545722227	47.97969803462628	2.9523136621650465	7.6872078286011725	33.23286284203065	56.284612160771516	0.5659029281761156	4.266635785954023	5.968314107392866	9.591935052942175	3300002963	Solid waste	Composting	Feedstock adapted compost			Hyphomicrobiaceae	Rhizobiales	Alphaproteobacteria	Proteobacteria	Bacteria
3300000208_20	0.33057567657045794	46.82836919129861	1.3466595438105449	7.432668512061911	30.272818064948538	55.450211932159974	0.0	2.9988459327100747	5.948124918677352	9.239218432854123	3300000208	Solid waste	Composting	Feedstock adapted compost			SG8-39	Betaproteobacteriales	Gammaproteobacteria	Proteobacteria	Bacteria
3300017816_14	0.9643822259224024	30.802343489953465	2.938374744994598	7.631084499826573	11.61199282758629	39.62770216219827	0.32194533518315027	6.720935661074864	5.891672288082558	9.343140717187726	3300017816	Solid waste	Composting	Feedstock adapted compost			Cellvibrionaceae	Pseudomonadales	Gammaproteobacteria	Proteobacteria	Bacteria
3300000208_9	0.40570435937308524	45.34049679727856	2.7375646353084795	7.870756354727666	29.925192566775745	53.48645580113725	1.0533736799661932	5.457331511069443	6.1458986896824985	9.6755871649424	3300000208	Solid waste	Composting	Feedstock adapted compost			Steroidobacteraceae	Steroidobacterales	Gammaproteobacteria	Proteobacteria	Bacteria
3300000208_23	0.9110755896499526	43.59706620155811	0.9946413464584216	7.155659635865627	28.04606088928127	53.57960001040503	0.0	4.6738269287995635	5.493967182458429	9.23816741625502	3300000208	Solid waste	Composting	Feedstock adapted compost		Luteimonas	Xanthomonadaceae	Xanthomonadales	Gammaproteobacteria	Proteobacteria	Bacteria
3300000145_1	0.4632233162808883	58.67768758890186	1.4499941813822224	7.293495212825489	41.08256851963989	66.08894911271994	0.6575972704838784	2.929907347276563	6.110698702513037	9.717738873694403	3300000145	Solid waste	Composting	Feedstock adapted compost			Pedosphaeraceae	Pedosphaerales	Verrucomicrobiae	Verrucomicrobiota	Bacteria
3300005504_2	0.6369290751843728	38.752337524787826	2.411459477522182	7.348637082913346	22.28659315877167	47.35784247559273	0.5827126561461682	8.436672228035205	5.875779262234808	9.351207170109886	3300005504	Solid waste	Composting	Poplar biomass bioreactor		Proteiniphilum	Dysgonomonadaceae	Bacteroidales	Bacteroidia	Bacteroidota	Bacteria
3300005504_4	0.01605685621209718	39.68190239497944	0.0	7.659337894161663	28.18396689282477	50.42765862994303	0.0	0.0	6.183883843780851	9.576872631428833	3300005504	Solid waste	Composting	Poplar biomass bioreactor			DTU072	4C28d-15	Clostridia	Firmicutes_A	Bacteria
3300005504_5	0.0001067367718480261	39.34685266651796	0.0	7.758057121392087	25.686014003609017	48.14672919106559	0.0	3.1556867140399225	6.075167941355245	9.463140332241464	3300005504	Solid waste	Composting	Poplar biomass bioreactor			Christensenellaceae	Christensenellales	Clostridia	Firmicutes_A	Bacteria
3300005504_3	0.8833668379413195	30.624779490708843	1.1459240043348964	6.598457454251039	12.651454136555529	40.673850848706905	0.2790880302065999	5.458507073093587	5.067170470459077	8.634753054299107	3300005504	Solid waste	Composting	Poplar biomass bioreactor			Magnetospirillaceae	Rhodospirillales	Alphaproteobacteria	Proteobacteria	Bacteria
3300005286_48	0.9965403476183408	30.86706438373188	2.3169240702054923	7.759899924351153	15.450532998970655	39.66998022480813	1.0980352725597724	6.829296065365685	5.473746810634918	10.406253482606887	3300005286	Solid waste	Composting	Rice-straw enriched compost		Microbacterium	Microbacteriaceae	Actinomycetales	Actinobacteria	Actinobacteriota	Bacteria
3300005286_58	0.992753604068662	36.497561908134955	1.741443901142404	7.842729304192311	22.514352568069718	44.70784655070732	0.37777321987374823	6.810044207653335	5.750658710235675	10.329806822971221	3300005286	Solid waste	Composting	Rice-straw enriched compost		Microbacterium	Microbacteriaceae	Actinomycetales	Actinobacteria	Actinobacteriota	Bacteria
3300005286_54	0.992333935550922	33.3015014961859	2.2721330125869756	7.794501850550248	18.086698543302557	42.204742751197834	0.6328834696628864	6.463260741489893	5.788612549995644	10.277938440491036	3300005286	Solid waste	Composting	Rice-straw enriched compost		UBA1487	Microbacteriaceae	Actinomycetales	Actinobacteria	Actinobacteriota	Bacteria
3300005281_27	0.5281877855197439	43.78572308874243	0.9628355474369861	7.169566801952204	31.720984559536227	52.15306587565339	0.1904165646665159	1.9205235502901736	5.548120004701781	9.45001254684888	3300005281	Solid waste	Composting	Rice-straw enriched compost		Micromonospora	Micromonosporaceae	Corynebacteriales	Actinobacteria	Actinobacteriota	Bacteria
3300005286_44	0.9250015783128596	30.548492976231962	2.2247921554170236	7.359406139465254	18.244669625127493	39.12772228181269	0.42748479243555226	5.069168795427592	5.715415649502154	9.843918204316374	3300005286	Solid waste	Composting	Rice-straw enriched compost		Solirubrobacter	Solirubrobacteraceae	Solirubrobacterales	Thermoleophilia	Actinobacteriota	Bacteria
3300005286_17	0.5394199049494401	38.82441466077465	1.9609403434599635	7.157358296625552	22.64154272965995	46.50690734557557	1.7201028083349996	3.3837261629842086	5.7050551458963525	9.111277428006048	3300005286	Solid waste	Composting	Rice-straw enriched compost					Chthonomonadetes	Armatimonadota	Bacteria
3300005286_39	0.9231274826576396	36.06773203186858	0.4349917272237316	6.9908112474517194	21.51099335007102	45.35394845328626	0.0	4.173128535304952	5.297171681729025	9.034106248149046	3300005286	Solid waste	Composting	Rice-straw enriched compost			Chitinophagaceae	Chitinophagales	Bacteroidia	Bacteroidota	Bacteria
3300005286_11	0.9292132922661488	33.59814506710269	0.0	6.855854825449525	17.590009411471915	42.667967977593534	0.0	1.2113399502561695	5.071648399347558	9.044211940752687	3300005286	Solid waste	Composting	Rice-straw enriched compost		Chitinophaga	Chitinophagaceae	Chitinophagales	Bacteroidia	Bacteroidota	Bacteria
3300005286_57	0.8763972977599024	32.278348048533395	0.32420572732066555	6.944406209242345	14.315844340597968	40.65634455078799	0.0	2.335339091162208	5.3203187206970455	8.946146713466929	3300005286	Solid waste	Composting	Rice-straw enriched compost		Flavisolibacter_A	Chitinophagaceae	Chitinophagales	Bacteroidia	Bacteroidota	Bacteria
3300005281_32	0.8860772961331538	39.30999926690091	0.0	6.873206153393593	23.23784415594722	48.29504866578394	0.0	2.8595423163313	5.159613428557881	9.032953509756341	3300005281	Solid waste	Composting	Rice-straw enriched compost		Niabella	Chitinophagaceae	Chitinophagales	Bacteroidia	Bacteroidota	Bacteria
3300005281_12	0.8818397470043975	39.440278522084995	0.34029928304830026	7.258221547124667	24.031010052437615	48.093047731153696	0.019376283120594584	2.5958341878930247	5.457049488785594	9.550303719778766	3300005281	Solid waste	Composting	Rice-straw enriched compost		Niastella	Chitinophagaceae	Chitinophagales	Bacteroidia	Bacteroidota	Bacteria
3300005281_16	0.8951911688303129	38.78116765492505	0.6867937018149979	7.437938643839836	22.541626668037516	47.781654007710415	0.06004579913177399	3.718567484192655	5.634095023222127	9.656452326693614	3300005281	Solid waste	Composting	Rice-straw enriched compost		Niastella	Chitinophagaceae	Chitinophagales	Bacteroidia	Bacteroidota	Bacteria
3300005286_30	0.900119839965286	38.1030204328056	2.1658707639668133	7.446615849512078	22.29496746683226	46.38393752038853	1.1557073155486648	5.885914677139063	5.636768368551258	9.303179081936232	3300005286	Solid waste	Composting	Rice-straw enriched compost			Cyclobacteriaceae	Cytophagales	Bacteroidia	Bacteroidota	Bacteria
3300005286_27	0.935228885312735	35.07497429456701	0.7645670849296291	7.084632917946158	16.37518869946445	43.099351375735615	0.0	4.600617771605711	5.475667470043844	9.036746864582707	3300005286	Solid waste	Composting	Rice-straw enriched compost		Ohtaekwangia	Cyclobacteriaceae	Cytophagales	Bacteroidia	Bacteroidota	Bacteria
3300005286_25	0.9702302020648352	33.549849934851856	1.1031782666881487	7.358440881975302	16.115593194708833	43.816663801147534	0.0	6.703549773391041	5.535170322365019	9.412380703361144	3300005286	Solid waste	Composting	Rice-straw enriched compost		Parapedobacter	Sphingobacteriaceae	Sphingobacteriales	Bacteroidia	Bacteroidota	Bacteria
3300005286_18	0.98264779322419	32.80947610946427	1.4950467424585572	7.254632922006805	15.735014708638033	42.472044834848546	0.0	6.902274050579112	5.384059495166299	9.410983303787996	3300005286	Solid waste	Composting	Rice-straw enriched compost		Parapedobacter	Sphingobacteriaceae	Sphingobacteriales	Bacteroidia	Bacteroidota	Bacteria
3300005286_12	0.9215323917467396	41.41357520471791	0.0	8.15092531072185	27.328077409488806	47.67932457564332	0.0	0.48224010764557157	5.967322931363934	10.31046966212803	3300005286	Solid waste	Composting	Rice-straw enriched compost				Chloroflexales	Chloroflexia	Chloroflexota	Bacteria
3300005286_15	0.683304671778272	39.68627239002211	0.7344443105800242	7.83586491546588	21.989777203866403	50.189653795546675	0.13173391878138374	4.245718391090797	5.849029636456649	9.724658464324904	3300005286	Solid waste	Composting	Rice-straw enriched compost	Brevibacillus parabrevis	Brevibacillus	Brevibacillaceae	Brevibacillales	Bacilli_A	Firmicutes	Bacteria
3300005281_19	0.33361637618384865	50.05040608956362	1.9975309319414607	8.333751310213973	33.30667808627035	59.15769800759121	0.0	8.458716936748552	6.090875024501383	10.210346427368606	3300005281	Solid waste	Composting	Rice-straw enriched compost				Paenibacillales	Bacilli_A	Firmicutes	Bacteria
3300005286_19	0.8016553547410955	32.23472612657472	0.02051326833941136	7.24076717441767	14.445379944856324	41.128835196253696	0.0	3.734914039640702	5.3723620558286305	9.386046627151165	3300005286	Solid waste	Composting	Rice-straw enriched compost		Paenibacillus_C	Paenibacillaceae	Paenibacillales	Bacilli_A	Firmicutes	Bacteria
3300005286_10	0.9153445009179636	30.989411925305888	0.0	7.42796184464676	11.576931989381086	40.674174068033096	0.0	4.741104339845587	5.4091350060841625	9.612489004347891	3300005286	Solid waste	Composting	Rice-straw enriched compost		Paenibacillus_C	Paenibacillaceae	Paenibacillales	Bacilli_A	Firmicutes	Bacteria
3300005286_20	0.6894659168509478	37.92704000155532	1.4013180081867942	7.83173736731022	20.10827251124347	48.356059753688	0.0	7.3322567705535935	5.8815449606386805	9.722609567569968	3300005286	Solid waste	Composting	Rice-straw enriched compost		Paenibacillus_C	Paenibacillaceae	Paenibacillales	Bacilli_A	Firmicutes	Bacteria
3300005281_26	0.4425474216408656	51.09424046557401	2.1427024454376125	8.113574120681099	35.22507796739474	61.552680098100375	0.0	8.603802617945963	6.104151088321938	9.939877851034261	3300005281	Solid waste	Composting	Rice-straw enriched compost		Thermobacillus	Paenibacillaceae	Paenibacillales	Bacilli_A	Firmicutes	Bacteria
3300005286_51	0.09204806594718118	40.88023074672899	1.277736796215628	7.141726834308538	25.8708810081465	47.26842586028512	1.1731988506739897	2.081334568601913	5.896171385312524	8.994262355376904	3300005286	Solid waste	Composting	Rice-straw enriched compost		UBA2402	SM1A02	Phycisphaerales	Phycisphaerae	Planctomycetota	Bacteria
3300005286_50	0.30408074173831845	38.54406936013362	1.8218192831556506	7.78717178832905	25.91218491734033	43.16534994908594	0.5162005271852819	4.516029658308106	5.729466401172285	9.464983074981122	3300005286	Solid waste	Composting	Rice-straw enriched compost		Planctomicrobium	Planctomycetaceae	Planctomycetales	Planctomycetes	Planctomycetota	Bacteria
3300005281_21	0.464303070610101	40.030917679897115	1.085645219242898	7.584208606885901	24.001296163755196	48.68634596774089	0.0	3.8191752000547634	5.673921056981518	9.540178931302501	3300005281	Solid waste	Composting	Rice-straw enriched compost		Chelatococcus	Beijerinckiaceae	Rhizobiales	Alphaproteobacteria	Proteobacteria	Bacteria
3300005286_53	0.9855884892967866	28.043771404056255	0.41155406118052795	7.531167820890453	8.394556599781463	36.41459127304501	0.0	5.774226830448232	5.395757045615422	9.616421873746017	3300005286	Solid waste	Composting	Rice-straw enriched compost	GCF_001650025.1	Devosia	Devosiaceae	Rhizobiales	Alphaproteobacteria	Proteobacteria	Bacteria
3300005286_38	0.8084321277335534	38.2137741199426	1.1884818402735409	7.654195561057681	22.933387685778825	47.2910558861482	0.0	5.163683590106625	5.5363349512084765	9.933468607363936	3300005286	Solid waste	Composting	Rice-straw enriched compost			Rhizobiaceae	Rhizobiales	Alphaproteobacteria	Proteobacteria	Bacteria
3300005286_33	0.8179077057778498	35.62385778381232	1.7005263196747693	7.477105318195972	19.244023458096024	44.3168490689366	0.03852505749785684	5.6717516330555835	5.321627159887127	9.40578226035894	3300005286	Solid waste	Composting	Rice-straw enriched compost		Allorhizobium	Rhizobiaceae	Rhizobiales	Alphaproteobacteria	Proteobacteria	Bacteria
3300005286_31	0.7363887406471474	38.368956184761615	0.8483222518753273	7.038422415449521	19.976643436728786	47.42511883462567	0.0	2.7311382476201143	5.266962383130375	8.971013185210381	3300005286	Solid waste	Composting	Rice-straw enriched compost		Ferrovibrio	Ferrovibrionaceae	Sneathiellales	Alphaproteobacteria	Proteobacteria	Bacteria
3300005281_17	0.7353992715014187	37.7381385799631	0.6261751852210629	6.959160357106216	19.887128611864163	46.84420629688046	0.0	2.3591139629233657	5.20108016751142	8.85803657203873	3300005281	Solid waste	Composting	Rice-straw enriched compost		Ferrovibrio	Ferrovibrionaceae	Sneathiellales	Alphaproteobacteria	Proteobacteria	Bacteria
3300005286_56	0.8772847278336885	38.881740362885864	3.069579730509347	7.734407020765496	21.86958771216554	48.715050833301795	1.0010346576722662	7.190148925045901	5.946693940171888	10.088415708826624	3300005286	Solid waste	Composting	Rice-straw enriched compost		Porphyrobacter_A	Sphingomonadaceae	Sphingomonadales	Alphaproteobacteria	Proteobacteria	Bacteria
3300005281_28	0.6688828571248293	43.885682526770786	0.0	7.1636788683880575	27.926386639647696	53.8559941809368	0.0	2.1906249604900303	5.19120748807772	9.261042113222238	3300005281	Solid waste	Composting	Rice-straw enriched compost			Burkholderiaceae	Betaproteobacteriales	Gammaproteobacteria	Proteobacteria	Bacteria
3300005286_43	0.6456365706806646	44.8044290702367	0.10334283485337448	7.216776362878145	29.37481815860883	54.79589813079093	0.0	2.493937063550141	5.169464504190586	9.338584093736925	3300005286	Solid waste	Composting	Rice-straw enriched compost			Burkholderiaceae	Betaproteobacteriales	Gammaproteobacteria	Proteobacteria	Bacteria
3300005286_21	0.9730325056224208	34.720119887584325	0.6433900984016434	7.248743374894359	17.509546919355376	44.503656073285676	0.0	4.4238254104557875	5.339602994477035	9.2528993026374	3300005286	Solid waste	Composting	Rice-straw enriched compost		Azohydromonas	Burkholderiaceae	Betaproteobacteriales	Gammaproteobacteria	Proteobacteria	Bacteria
3300005286_32	0.7539098112389969	35.862237271418095	1.3048792882844906	7.190672679192374	18.076951701411247	44.2827443680423	0.0	5.594501676845621	5.188071748681366	9.138624040775957	3300005286	Solid waste	Composting	Rice-straw enriched compost		Beta-01	Burkholderiaceae	Betaproteobacteriales	Gammaproteobacteria	Proteobacteria	Bacteria
3300005281_18	0.8051141604406397	46.22050377441728	1.4520852827919293	7.535727830961948	30.542321616782893	56.72241336984512	0.49860267018169213	4.958490569924663	5.429736401686145	9.58512039460398	3300005281	Solid waste	Composting	Rice-straw enriched compost		Caldimonas	Burkholderiaceae	Betaproteobacteriales	Gammaproteobacteria	Proteobacteria	Bacteria
3300005281_13	0.609712715865491	47.46616611360916	0.11789397755688746	6.676254734805115	30.44074049058574	56.53803341034034	0.0	3.185157000941567	4.8547635296805955	8.520625304743813	3300005281	Solid waste	Composting	Rice-straw enriched compost		Pigmentiphaga	Burkholderiaceae	Betaproteobacteriales	Gammaproteobacteria	Proteobacteria	Bacteria
3300005286_52	0.6515910058830309	46.39169865792432	1.3564614686519851	6.662265109854159	31.354077131256552	55.82908452673054	0.30345948778255827	4.655807481865088	4.948065406248762	8.573603657174354	3300005286	Solid waste	Composting	Rice-straw enriched compost		Pigmentiphaga	Burkholderiaceae	Betaproteobacteriales	Gammaproteobacteria	Proteobacteria	Bacteria
3300005286_47	0.9697262272647064	31.68323915263813	2.071967295507636	7.620842384689684	14.538420723653854	39.3317945219122	0.1875299802608288	6.119800016838552	5.7114527395641534	9.84870386275525	3300005286	Solid waste	Composting	Rice-straw enriched compost		PSBB006	Cellvibrionaceae	Pseudomonadales	Gammaproteobacteria	Proteobacteria	Bacteria
3300005286_40	0.941276557516232	33.21126963406781	1.9755240386126598	7.300118277706313	15.844285237658028	41.351512792380525	0.33653130109137264	5.606982193054414	5.499098668852149	9.348283061606168	3300005286	Solid waste	Composting	Rice-straw enriched compost		UBA5868	Cellvibrionaceae	Pseudomonadales	Gammaproteobacteria	Proteobacteria	Bacteria
3300005286_45	0.8913821637723276	35.623941465761035	2.2292525592663637	7.981980221234047	15.833739989221666	42.55836573556581	0.37434503926929796	7.0730865687582405	6.070260466700243	9.963183229052817	3300005286	Solid waste	Composting	Rice-straw enriched compost			Pseudohongiellaceae	Pseudomonadales	Gammaproteobacteria	Proteobacteria	Bacteria
3300005281_24	0.34807900883720966	45.936299269699404	3.1746385103954466	7.789803283518508	29.80137413015718	54.25439982825968	1.2593855816797344	7.025788250940691	6.16189991677186	9.86499135107091	3300005281	Solid waste	Composting	Rice-straw enriched compost		13-2-20CM-66-19	Steroidobacteraceae	Steroidobacterales	Gammaproteobacteria	Proteobacteria	Bacteria
3300005281_23	0.6240223438359807	43.844444149449785	2.663536826724273	7.9280573537302015	29.821480864277532	52.56662074269087	1.0313222259996728	5.286684957714806	6.181254817406553	9.876322576629914	3300005281	Solid waste	Composting	Rice-straw enriched compost		Steroidobacter	Steroidobacteraceae	Steroidobacterales	Gammaproteobacteria	Proteobacteria	Bacteria
3300005286_63	0.778331462990403	38.15901320258127	2.204049083813743	5.790489231685767	20.417720827986663	46.92940295301611	0.45164918503453877	3.346404823103981	4.095944034313247	7.699168951811095	3300005286	Solid waste	Composting	Rice-straw enriched compost			UBA5158	UBA5158	Gammaproteobacteria	Proteobacteria	Bacteria
3300005281_29	0.9356412483099664	43.01089006112478	0.8698553616761204	7.252628611460704	27.1755402814789	53.09729036265397	0.0	4.658583539733471	5.615800905500182	9.291942291025377	3300005281	Solid waste	Composting	Rice-straw enriched compost		Luteimonas	Xanthomonadaceae	Xanthomonadales	Gammaproteobacteria	Proteobacteria	Bacteria
3300005281_31	0.9662395672409116	42.40348391491301	0.514278963624319	7.429184204912549	25.51936936988808	51.81688221704982	0.0	4.136477131999046	5.75483563065963	9.41125437859639	3300005281	Solid waste	Composting	Rice-straw enriched compost		Pseudoxanthomonas	Xanthomonadaceae	Xanthomonadales	Gammaproteobacteria	Proteobacteria	Bacteria
3300005286_59	0.6127009437299754	39.67913063824275	0.0	6.910396837257447	20.294824434776984	46.84785371097299	0.0	0.6550143135841644	5.5043995742955785	9.047669465659467	3300005286	Solid waste	Composting	Rice-straw enriched compost			Terrimicrobiaceae	Chthoniobacterales	Verrucomicrobiae	Verrucomicrobiota	Bacteria
3300005286_35	0.8519368477165702	33.969321420661394	0.18266964564159682	6.985314589924071	15.571065367012451	41.40542155369052	0.0	2.644385045357473	5.523554773122199	9.04097466458628	3300005286	Solid waste	Composting	Rice-straw enriched compost			Xiphinematobacteraceae	Chthoniobacterales	Verrucomicrobiae	Verrucomicrobiota	Bacteria
3300005286_41	0.9782979590028904	33.89048433200277	0.0	7.382852718796589	17.840998763039437	42.781595378312346	0.29565814911089316	0.16973781280628408	5.854419814901073	9.354944485552789	3300005286	Solid waste	Composting	Rice-straw enriched compost		GCF-2310495	Opitutaceae	Opitutales	Verrucomicrobiae	Verrucomicrobiota	Bacteria
3300005286_26	0.992640567488282	34.74900892169241	0.0429015124672123	6.7535176110124	17.75084019797481	43.52312872452971	0.24704860500987347	0.9218899554635875	5.201214816459271	8.697259286050548	3300005286	Solid waste	Composting	Rice-straw enriched compost		IMCC26134	Opitutaceae	Opitutales	Verrucomicrobiae	Verrucomicrobiota	Bacteria
3300005286_24	0.9930469743400828	30.88279823797404	0.9494584454629784	7.207095791135618	13.259641940709711	39.73630732115909	0.14894628451826808	2.9312673820393336	5.621359857241114	9.26329672155617	3300005286	Solid waste	Composting	Rice-straw enriched compost		Opitutus	Opitutaceae	Opitutales	Verrucomicrobiae	Verrucomicrobiota	Bacteria
3300005286_36	0.939723260705623	33.69959786937009	0.1355731164094216	7.466131716429763	16.168196961857127	41.21292812847773	0.0	2.191405857407416	6.019097085967018	9.545144680568182	3300005286	Solid waste	Composting	Rice-straw enriched compost			Pedosphaeraceae	Pedosphaerales	Verrucomicrobiae	Verrucomicrobiota	Bacteria
3300005286_23	0.9517762640841552	28.986082615905065	0.0	7.367497880325873	10.531308534972917	35.0696348959298	0.0	3.9774596882741715	5.886608374827239	9.49168888821509	3300005286	Solid waste	Composting	Rice-straw enriched compost		UBA3939	Pedosphaeraceae	Pedosphaerales	Verrucomicrobiae	Verrucomicrobiota	Bacteria
3300005270_4	0.3555351942882924	63.634489762739875	3.3331101412153568	7.728966969719414	44.92547208591635	71.33930998924514	2.5274166887932994	5.324538340055893	6.521813800254462	9.71474400940041	3300005270	Solid waste	Composting	Switchgrass adapted compost	Rhodothermus marinus	Rhodothermus	Rhodothermaceae	Rhodothermales	Rhodothermia	Bacteroidota	Bacteria
3300000383_8	0.37260266912543505	62.56533795125176	3.453429609762895	7.630335535593123	43.37021990600285	70.41993250654825	2.2633622770226016	6.993383185794959	6.554063063712345	9.50616924994077	3300000383	Solid waste	Composting	Switchgrass adapted compost	Rhodothermus marinus	Rhodothermus	Rhodothermaceae	Rhodothermales	Rhodothermia	Bacteroidota	Bacteria
3300005274_6	0.23989605736863673	65.18548466361938	3.281421245812706	7.388974324299458	46.809947462037925	73.42281354204223	2.423607629021368	5.754081486284744	6.3340249090819905	9.252517018906303	3300005274	Solid waste	Composting	Switchgrass adapted compost	Rhodothermus marinus	Rhodothermus	Rhodothermaceae	Rhodothermales	Rhodothermia	Bacteroidota	Bacteria
3300000383_9	0.17258452289373327	57.50650017678069	4.07673754376461	6.935693195845614	43.568568016202946	65.35075291397827	2.1809298711940683	5.881121453204073	4.68418247121331	8.87035620921164	3300000383	Solid waste	Composting	Switchgrass adapted compost	Thermobaculum terrenum	Thermobaculum	Thermobaculaceae	Thermobaculales	Chloroflexia	Chloroflexota	Bacteria
3300005274_9	0.17664572507590792	57.23002916943126	4.07681305060871	6.90539956419196	42.735507894490475	65.02038612573774	2.177688688896356	6.073650554723065	4.6858550080166355	8.86298058193423	3300005274	Solid waste	Composting	Switchgrass adapted compost	Thermobaculum terrenum	Thermobaculum	Thermobaculaceae	Thermobaculales	Chloroflexia	Chloroflexota	Bacteria
3300005274_3	0.41743701733061034	52.59754324273268	1.9898895421089833	7.567453291651813	38.11690813636805	60.10728759869701	0.4898519752204453	5.892076272386639	5.855883531601928	9.42129336678746	3300005274	Solid waste	Composting	Switchgrass adapted compost		Sphaerobacter	Thermomicrobiaceae	Thermomicrobiales	Chloroflexia	Chloroflexota	Bacteria
3300005270_6	0.1393427901823776	67.80046479938682	2.3149633293062037	7.753169886034049	51.56709488163355	75.09942767655167	0.5687728678555259	3.926019359688226	6.147956071688754	9.669900603106038	3300005270	Solid waste	Composting	Switchgrass adapted compost		Thermomicrobium	Thermomicrobiaceae	Thermomicrobiales	Chloroflexia	Chloroflexota	Bacteria
3300000383_7	0.7458981084019252	72.55463304641168	0.0	7.394775161051758	52.68416161749596	82.97331297521099	0.0	2.6360846786288947	6.308042438728589	9.575569841797604	3300000383	Solid waste	Composting	Switchgrass adapted compost	Thermus thermophilus_A	Thermus	Thermaceae	Deinococcales	Deinococci	Deinococcota	Bacteria
3300005274_5	0.45556493310914103	50.70122830610058	2.2163720577416512	7.766320964545393	33.45351968494994	61.41617766510713	0.4276787556528989	8.197397894445063	5.975102458253037	9.245859367720879	3300005274	Solid waste	Composting	Switchgrass adapted compost				Paenibacillales	Bacilli_A	Firmicutes	Bacteria
3300000383_6	0.04964247081153317	62.986802065787074	1.4068744083663818	7.027112160821432	47.722084632129835	72.08045115814281	0.7411045141269343	3.1550819122548646	5.609260475615894	8.987292990103136	3300000383	Solid waste	Composting	Switchgrass adapted compost	GCA_002507565.1	JTherm	JTherm	Paenibacillales	Bacilli_A	Firmicutes	Bacteria
3300005274_7	0.044816348769774805	63.47369677466388	1.3860398023924567	7.284864621750031	48.37915744181364	72.54679588440304	1.067448258715026	3.306872798288956	5.731632579204465	9.274151383012898	3300005274	Solid waste	Composting	Switchgrass adapted compost	GCA_002507565.1	JTherm	JTherm	Paenibacillales	Bacilli_A	Firmicutes	Bacteria
3300005270_3	0.1474361293239993	49.843569991655635	2.339484987251968	7.940949347844638	35.06543687604918	59.53769902790072	0.0	8.00350740235265	6.196513473076242	9.569920921234184	3300005270	Solid waste	Composting	Switchgrass adapted compost		Thermobacillus	Paenibacillaceae	Paenibacillales	Bacilli_A	Firmicutes	Bacteria
3300000383_4	0.36136798172547446	55.40021160883978	2.467837612312715	7.549613916892853	39.14260319441979	63.33198089741727	1.2117040877495053	6.430359213088343	6.372175090847844	9.485247322947762	3300000383	Solid waste	Composting	Switchgrass adapted compost				SG8-23	Gemmatimonadetes	Gemmatimonadota	Bacteria
3300005274_2	0.3413863256037939	47.61560865127386	2.9568650928731386	7.525424201227271	32.49174366266402	55.939889278684944	0.5191297156188341	4.798094467046635	5.7791454464235095	9.466770595170686	3300005274	Solid waste	Composting	Switchgrass adapted compost			Hyphomicrobiaceae	Rhizobiales	Alphaproteobacteria	Proteobacteria	Bacteria
3300000383_5	0.4491323162889773	44.890820431964805	1.185318845672259	7.360336435555851	28.242253927545327	53.58635522633777	0.0	3.056102617629578	5.847034068177474	9.259721464272166	3300000383	Solid waste	Composting	Switchgrass adapted compost			SG8-39	Betaproteobacteriales	Gammaproteobacteria	Proteobacteria	Bacteria
3300021966_10	0.9995229155915496	20.63319769247127	0.0	6.112651652714111	7.6764568919627045	33.23155721742057	0.3887006642613111	0.0	4.678665948476473	7.599471906875201	3300021966	Solid waste	Landfill	food waste	Lactobacillus_C paracasei	Lactobacillus_C	Lactobacillaceae	Lactobacillales	Bacilli	Firmicutes	Bacteria
3300015214_65	0.004145435968887168	41.67428632768856	1.825577679306349	6.961085105133545	28.75944823146028	49.23944582548031	0.015096918653271008	1.428832789835095	5.420491960743996	8.399636652173676	3300015214	Solid waste	Landfill	landfill leachate		UBA11855	UBA233	B26-1	Bathyarchaeia	Crenarchaeota	Archaea
3300028028_28	0.0005386016604288502	54.04397333448274	2.4995944233059317	7.190383605024771	39.24008645595632	63.25160943548701	2.163363958545016	6.843294311938427	5.332480482451292	8.457741128597208	3300028028	Solid waste	Landfill	landfill leachate		UBA8941	TCS64	TCS64	Bathyarchaeia	Crenarchaeota	Archaea
3300028601_43	0.000915750250415015	41.64906328579226	2.272843336150185	6.908171605177515	23.110025046650613	47.293947800380764	1.527031431812635	3.6326806568058707	5.277024940288321	8.982117597087898	3300028601	Solid waste	Landfill	landfill leachate		Methanospirillum	Methanospirillaceae	Methanomicrobiales	Methanomicrobia	Halobacterota	Archaea
3300028601_62	0.003605914555205425	51.327999101777365	4.1865248272773075	7.267265280506484	27.78767800312185	58.46802050937893	1.586779337226905	5.496422469157024	5.199027943926391	8.894131163786707	3300028601	Solid waste	Landfill	landfill leachate			Methanosarcinaceae	Methanosarcinales	Methanosarcinia	Halobacterota	Archaea
3300028601_30	0.005764380550622006	36.900690622959004	4.779847531094411	7.258084223801298	18.016085836117202	44.80533912768254	1.5861510825176164	9.60361777197177	5.80760927594873	8.844046429530334	3300028601	Solid waste	Landfill	landfill leachate		Methanolobus	Methanosarcinaceae	Methanosarcinales	Methanosarcinia	Halobacterota	Archaea
3300028601_48	0.0010087922694530516	43.75809035888639	2.136621153990827	7.309921282371684	24.615593055207047	50.274717563957225	0.3705808771793846	6.84369885036393	5.715809510570385	9.295135087243366	3300028601	Solid waste	Landfill	landfill leachate	GCF_000204415.1	Methanothrix	Methanotrichaceae	Methanotrichales	Methanosarcinia	Halobacterota	Archaea
3300014205_50	0.0015120446585231706	43.543161953949394	2.172080182435347	6.777142681229207	23.971367833585795	49.98326651930441	0.27792969669238055	6.720873009256732	5.103801400721262	8.781763497422597	3300014205	Solid waste	Landfill	landfill leachate	GCF_000204415.1	Methanothrix	Methanotrichaceae	Methanotrichales	Methanosarcinia	Halobacterota	Archaea
3300015214_118	0.001165561547903038	45.68008626902302	1.744503005117294	7.432254367571211	25.77569333556373	51.89749788383496	0.0	8.416568712609074	5.711669328815643	9.205660246131943	3300015214	Solid waste	Landfill	landfill leachate	GCF_000204415.1	Methanothrix	Methanotrichaceae	Methanotrichales	Methanosarcinia	Halobacterota	Archaea
3300028603_52	0.0007806631184047452	52.470495896704264	4.5778369387633235	7.219437378910642	32.99234108504365	59.06872796522496	1.714786792096661	10.589441223219325	5.977218803584447	9.137731795847497	3300028603	Solid waste	Landfill	landfill leachate	GCA_001509375.1	Methanothrix_A	Methanotrichaceae	Methanotrichales	Methanosarcinia	Halobacterota	Archaea
3300015214_60	0.0005715693328022242	53.89815481792096	4.237682120162479	7.294739652773206	33.97306258388123	60.34523627243432	1.806011421892224	10.629022112464787	6.017336534625205	9.179460249280247	3300015214	Solid waste	Landfill	landfill leachate	GCA_001509375.1	Methanothrix_A	Methanotrichaceae	Methanotrichales	Methanosarcinia	Halobacterota	Archaea
3300014204_53	0.003605731065434825	34.211383276405996	0.0	7.126130659782602	26.985081754801143	44.590849139105764	0.0	1.7602809750035258	4.8981509665880445	9.448245680694223	3300014204	Solid waste	Landfill	landfill leachate		UBA10161	UBA10161	UBA10214	Micrarchaeia	Micrarchaeota	Archaea
3300014204_48	0.020340003606272417	36.560918885777006	0.0	6.043745469875866	30.36119422159094	45.22900923972889	0.0	2.0254405914464515	4.639312855781384	8.425648740769118	3300014204	Solid waste	Landfill	landfill leachate				UBA8480	Micrarchaeia	Micrarchaeota	Archaea
3300028028_34	0.003971391057555174	42.66776822093864	1.669552484319944	7.095275434211738	39.10511822896245	49.16887386682385	0.0	0.4771300284926543	6.087717035990836	9.18876719715791	3300028028	Solid waste	Landfill	landfill leachate		UBA9642	UBA9642	SM23-78	Woesearchaeia	Nanoarchaeota	Archaea
3300028028_25	0.007566911116955621	42.966447268317914	1.22902154032424	6.562087861079473	26.72562911857586	50.410871582203825	1.4630792625614093	2.0347050366838637	5.702382015399623	8.945624279577348	3300028028	Solid waste	Landfill	landfill leachate				CG49143	CG49143	Thermoplasmatota	Archaea
3300015214_116	0.0004000983816405679	46.62915930709538	4.047107783110091	6.196338962172721	26.926080899385077	52.17016500779299	1.3400419347201507	14.320924699855118	4.47688984833556	7.79337206879215	3300015214	Solid waste	Landfill	landfill leachate			Methanomethylophilaceae	Methanomassiliicoccales	Thermoplasmata_A	Thermoplasmatota	Archaea
3300028601_77	1.0185849256272306e-06	47.28861753609592	2.719536000446082	7.044391906214926	33.52037202510421	54.76845000351864	0.0	12.305694235968376	5.551292961831643	8.713624167716421	3300028601	Solid waste	Landfill	landfill leachate			Methanomethylophilaceae	Methanomassiliicoccales	Thermoplasmata_A	Thermoplasmatota	Archaea
3300014206_103	1.91703884779848e-05	46.6052349603178	0.10324976454260515	6.826239160360679	33.003723314605566	53.99048934818598	0.0	1.8246570362937646	5.598896696479753	7.958727220030871	3300014206	Solid waste	Landfill	landfill leachate	GCA_002495325.1	Methanomethylophilus	Methanomethylophilaceae	Methanomassiliicoccales	Thermoplasmata_A	Thermoplasmatota	Archaea
3300028028_31	0.12912561123483424	46.21682465641084	3.4133165737098183	6.04824584940779	26.22909197353748	53.68721447664089	2.219828098270214	7.332384006580395	4.5590505689722525	8.026979108351805	3300028028	Solid waste	Landfill	landfill leachate		UBA8695	RBG-16-68-12	RBG-16-68-12	Thermoplasmata_A	Thermoplasmatota	Archaea
3300014205_40	0.46891813989245057	40.508073026641085	1.434342982223447	7.183748012671216	22.596010345765464	47.36184933562424	1.1536711457394626	2.59264982886452	5.702420386198595	9.570306366176395	3300014205	Solid waste	Landfill	landfill leachate				AABM5-125-24	AABM5-125-24	AABM5-125-24	Bacteria
3300028601_70	0.11963099164893576	52.507535904950444	0.0	8.432200545818274	36.82136439193973	61.86471993985333	0.0	0.7101562507800665	6.79331232042211	9.979370911862627	3300028601	Solid waste	Landfill	landfill leachate		UBA10528	OPB95	Aminicenantales	Aminicenantia	Acidobacteriota	Bacteria
3300028028_29	0.027026791542920425	39.86708797694897	1.7002727237701531	6.855723557849101	26.375267975302403	49.017639268447354	1.5057763061885765	2.1875788170052015	5.612033694475667	8.451523513061398	3300028028	Solid waste	Landfill	landfill leachate						Actinobacteriota	Bacteria
3300028028_26	0.8474910639758818	31.79426821001652	0.0	6.846307292021085	16.708966585528543	37.38859867796703	0.0	2.9755918713036156	4.670104994747975	8.772325580318054	3300028028	Solid waste	Landfill	landfill leachate			Ilumatobacteraceae	Microtrichales	Acidimicrobiia	Actinobacteriota	Bacteria
3300015214_55	0.9906235793049916	27.16434588689254	1.7104891985311426	7.42480569028986	11.222399117578334	33.5254469855114	0.0	8.644251592382348	5.5693525587625	9.400600673646347	3300015214	Solid waste	Landfill	landfill leachate			UBA9382	Microtrichales	Acidimicrobiia	Actinobacteriota	Bacteria
3300028603_49	0.9906398212936686	27.0684833686123	1.7197057738159627	7.416907702935052	11.054630206692961	33.45194818512071	0.0	8.514339663997943	5.577422041483479	9.385686592008351	3300028603	Solid waste	Landfill	landfill leachate			UBA9382	Microtrichales	Acidimicrobiia	Actinobacteriota	Bacteria
3300015214_50	0.9895509886958236	30.207994909805418	3.3922946889872976	7.753635546554537	15.209598077906174	38.3861759528276	0.7440726110973561	10.097028367700165	6.096263450458752	9.594226104000128	3300015214	Solid waste	Landfill	landfill leachate		Leucobacter	Microbacteriaceae	Actinomycetales	Actinobacteria	Actinobacteriota	Bacteria
3300014205_23	0.8336457958476585	18.68486570050339	0.848897819438422	7.215276526413272	8.034863979228463	24.477680311781153	0.09521244398848627	4.481215416317913	5.261077699733726	9.84751878998037	3300014205	Solid waste	Landfill	landfill leachate		UBA10799	UBA10799	Nanopelagicales	Actinobacteria	Actinobacteriota	Bacteria
3300028028_24	0.05532868326881479	36.229946847424806	0.6426709688320438	6.81476131728624	24.838989986309116	44.26130514574424	0.7156589407593261	1.8904595481070263	5.412861182504347	8.806189826331284	3300028028	Solid waste	Landfill	landfill leachate				OPB41	Coriobacteriia	Actinobacteriota	Bacteria
3300015214_21	0.8792996416980039	30.39903120749147	3.4226883849824934	7.949695486626748	17.801752706454515	38.730849497228846	2.7502712946711982	8.614185499303437	6.0078539609339225	10.044328375558317	3300015214	Solid waste	Landfill	landfill leachate			Solirubrobacteraceae	Solirubrobacterales	Thermoleophilia	Actinobacteriota	Bacteria
3300028028_15	0.3717010526810318	35.086252981219694	0.727429971055241	6.543109027603003	22.797828138585814	41.846557530189	0.12558398512002555	3.3206044685665645	4.977477523455235	8.623178705009543	3300028028	Solid waste	Landfill	landfill leachate					UBA4738	Actinobacteriota	Bacteria
3300014206_55	0.0030251910748789745	46.76906580121602	0.0	6.194331235072738	32.77981110055811	53.99171930229906	0.5302380749302851	0.12339648367379219	4.5349887697345155	8.344678000738016	3300014206	Solid waste	Landfill	landfill leachate	UBA12318	UBA12318	UBA12318	UBA12318	UBA5829	Armatimonadota	Bacteria
3300015214_37	0.9414159728097996	34.65977561763163	2.193423793135581	6.8124085552979	17.05419894754813	43.92872939425028	0.23790920751846012	5.782525317609429	5.224847315179956	8.483723028147189	3300015214	Solid waste	Landfill	landfill leachate			4484-276	Bacteroidales	Bacteroidia	Bacteroidota	Bacteria
3300028601_25	0.9366220884070776	35.210196778894876	2.05598882635267	6.68599953424683	17.031073179048487	44.23197732910684	0.09394362599107753	5.691338688788648	5.079845041863113	8.38192168384246	3300028601	Solid waste	Landfill	landfill leachate			4484-276	Bacteroidales	Bacteroidia	Bacteroidota	Bacteria
3300028603_24	0.9420747973873164	34.65619843886423	2.0843243053466214	6.725244268156474	16.347189115701617	43.850724817273836	0.2494954524299804	5.474988243997183	5.1553486412712495	8.541410876847328	3300028603	Solid waste	Landfill	landfill leachate			4484-276	Bacteroidales	Bacteroidia	Bacteroidota	Bacteria
3300028601_40	0.7440210943604741	36.98946919298832	4.0059569870942395	7.257168180555468	17.00064396834713	45.95996719309358	1.2317413866337148	12.5651423711475	5.797186734625649	9.122314176358936	3300028601	Solid waste	Landfill	landfill leachate		Proteiniphilum	Dysgonomonadaceae	Bacteroidales	Bacteroidia	Bacteroidota	Bacteria
3300028603_61	0.7937006359183888	39.769833149700176	4.544224032406523	7.972979935729213	21.476398770266226	48.854713902231225	0.9189429173094217	12.361110507921104	6.3083329430096615	9.829724375757186	3300028603	Solid waste	Landfill	landfill leachate		Proteiniphilum	Dysgonomonadaceae	Bacteroidales	Bacteroidia	Bacteroidota	Bacteria
3300014205_51	0.6242473763314649	36.894039207058086	4.062277318246423	7.447583565033696	16.348103464273475	46.03089286154647	1.3838791005971682	12.489979911778246	5.963714681626286	9.128885129598947	3300014205	Solid waste	Landfill	landfill leachate		Proteiniphilum	Dysgonomonadaceae	Bacteroidales	Bacteroidia	Bacteroidota	Bacteria
3300028603_41	0.7314798089463027	36.482753519987575	4.033324462687639	7.408569767061045	16.52781086354134	45.72470478144085	1.1424916340554998	12.518776693083563	5.8848851239038344	9.300127293057391	3300028603	Solid waste	Landfill	landfill leachate		Proteiniphilum	Dysgonomonadaceae	Bacteroidales	Bacteroidia	Bacteroidota	Bacteria
3300028603_54	0.9833504168132348	34.83671865461267	1.8611191337015596	7.386816943102955	20.317921436401374	45.20609115611729	0.22990781869370425	5.86546347006563	5.5829785095180595	9.091537795240448	3300028603	Solid waste	Landfill	landfill leachate		UBA6192	F082	Bacteroidales	Bacteroidia	Bacteroidota	Bacteria
3300014206_24	0.9768676559457964	35.452939536992524	1.7209658349295522	7.362610394133822	21.3402131528	45.75399149552406	0.0	5.879033679150945	5.427839137863178	9.202785491015925	3300014206	Solid waste	Landfill	landfill leachate		UBA6192	F082	Bacteroidales	Bacteroidia	Bacteroidota	Bacteria
3300015214_47	0.8097649120231041	39.18545649796517	2.6084935124031436	7.501787783146321	21.08741723147844	47.50321159259227	0.4891400873478984	8.216874808306304	5.8540787927481395	9.353302619144968	3300015214	Solid waste	Landfill	landfill leachate			Prolixibacteraceae	Bacteroidales	Bacteroidia	Bacteroidota	Bacteria
3300014206_45	0.6315748938177873	40.11395099273896	1.7124957173974815	7.757299877956889	24.255909951240746	48.711220786918425	0.863211417588009	6.666064897711575	6.199284861676424	9.489456985301112	3300014206	Solid waste	Landfill	landfill leachate		UBA12481	UBA12481	Bacteroidales	Bacteroidia	Bacteroidota	Bacteria
3300015214_76	0.6431462670049896	44.63557773093711	1.8690980867672171	7.794036075235759	27.65438120307749	52.34493842763233	0.642824595961982	6.831751450126818	6.03046141745798	9.539241114314953	3300015214	Solid waste	Landfill	landfill leachate		UBA12481	UBA12481	Bacteroidales	Bacteroidia	Bacteroidota	Bacteria
3300014204_20	0.49558412007979347	41.796050299310274	1.8873014723642627	7.822521150938747	26.258994045662185	49.60598874193284	0.8363215128626814	6.577427851751345	6.219848749948975	9.519291917565464	3300014204	Solid waste	Landfill	landfill leachate		UBA12481	UBA12481	Bacteroidales	Bacteroidia	Bacteroidota	Bacteria
3300014206_63	0.3172398883561518	39.361841229331226	0.5088438932206563	7.119132251571388	21.215715660467993	48.68769532808703	0.0	6.294974625179256	5.644537244988975	8.880583792291977	3300014206	Solid waste	Landfill	landfill leachate		UBA1402	UBA1402	Bacteroidales	Bacteroidia	Bacteroidota	Bacteria
3300015214_92	0.3051366868687083	37.44389056961065	1.0865053141720242	7.418230333642387	21.34746807755211	47.52335353604319	0.0	5.777506611630303	5.729887464100195	9.233083108838981	3300015214	Solid waste	Landfill	landfill leachate		UBA1402	UBA1402	Bacteroidales	Bacteroidia	Bacteroidota	Bacteria
3300028603_101	0.24788402406265364	37.69098571218489	0.3497978926269232	7.5455523366120385	22.426393730489615	46.54116102128773	0.0	5.5616083392034	5.902756841780128	9.358549533196346	3300028603	Solid waste	Landfill	landfill leachate		UBA1402	UBA1402	Bacteroidales	Bacteroidia	Bacteroidota	Bacteria
3300028603_84	0.5672096945906863	38.15465497936854	0.8797973785937137	7.373621601095658	22.104905595398513	46.129156069449266	0.0	5.628112113060599	6.080341508631143	8.822956796429002	3300028603	Solid waste	Landfill	landfill leachate			UBA932	Bacteroidales	Bacteroidia	Bacteroidota	Bacteria
3300028601_65	0.20021655618695688	32.33771287240244	0.4123435092244976	6.720252843085066	15.662923237493391	40.192511869001436	0.0	4.312087224614148	5.59907489754338	8.444580417497635	3300028601	Solid waste	Landfill	landfill leachate		Bact-08	UBA932	Bacteroidales	Bacteroidia	Bacteroidota	Bacteria
3300028603_71	0.38171478044883966	33.09791039712688	0.4480967149157977	7.0688299717975065	17.204040795227993	41.394943000145524	0.0	3.253662609686738	5.7704514264084725	8.442338640315768	3300028603	Solid waste	Landfill	landfill leachate		Bact-08	UBA932	Bacteroidales	Bacteroidia	Bacteroidota	Bacteria
3300014206_36	0.05036278697764196	28.736199038688046	0.0	6.367993015922005	15.183202713758167	36.777798689568044	0.0	2.271244239138694	5.0220704555196605	8.380155994307804	3300014206	Solid waste	Landfill	landfill leachate		RC9	UBA932	Bacteroidales	Bacteroidia	Bacteroidota	Bacteria
3300028028_13	0.9124586481384483	25.44229256079163	0.0	6.759232458398014	11.467184782263043	34.58720061893105	0.0	0.0	4.978429654280502	8.782350864718435	3300028028	Solid waste	Landfill	landfill leachate		BSSC1	Chitinophagaceae	Chitinophagales	Bacteroidia	Bacteroidota	Bacteria
3300015214_42	0.9781289340775192	39.37669814828874	2.6860327701645876	7.8322886735455475	24.691732692665852	48.310307938772766	0.9320954259147096	7.509602838112659	5.961916705591121	9.88384270936972	3300015214	Solid waste	Landfill	landfill leachate		SCN-52-12	Spirosomaceae	Cytophagales	Bacteroidia	Bacteroidota	Bacteria
3300014205_33	0.955921342408753	23.443662332351515	0.0	6.490908080349812	4.239001034330121	29.592936856786014	0.0	1.4611247832524974	5.349700613482604	7.985236864642068	3300014205	Solid waste	Landfill	landfill leachate		UBA2040	Crocinitomicaceae	Flavobacteriales	Bacteroidia	Bacteroidota	Bacteria
3300028603_90	0.9570208091791488	36.951229421277844	2.320935077018878	7.298436171879882	20.718164924722274	44.9572646765168	0.0	7.535415498348623	6.0483414930665225	9.223071044791668	3300028603	Solid waste	Landfill	landfill leachate		UBA3376	Weeksellaceae	Flavobacteriales	Bacteroidia	Bacteroidota	Bacteria
3300015214_119	0.9665332454785884	32.99467702177889	2.2492679867712426	7.212128040670974	13.572332471436518	40.66276298932315	0.8306383718630326	7.225923726146679	5.9195607800834145	9.05170640662962	3300015214	Solid waste	Landfill	landfill leachate		UBA3376	Weeksellaceae	Flavobacteriales	Bacteroidia	Bacteroidota	Bacteria
3300014205_29	0.8624955228396259	29.080018626290233	0.0	5.980403182038085	15.013657365673085	36.519128449181345	0.5800542714873516	0.0	4.8464074598866045	7.72144257581692	3300014205	Solid waste	Landfill	landfill leachate				NS11-12g	Bacteroidia	Bacteroidota	Bacteria
3300014205_45	0.9848757190541044	27.927219897462795	0.0	7.09049614726873	11.087104291017832	34.968816921827646	0.0	0.7513608007331367	5.71683506032003	9.050140889549148	3300014205	Solid waste	Landfill	landfill leachate		UBA7662	UBA7662	UBA7662	Bacteroidia	Bacteroidota	Bacteria
3300014205_39	0.6809252555801587	34.499843168279305	2.175923929016413	6.712780722732446	15.544670338242337	42.40988254388489	0.4478664399811645	7.030847302997265	5.314397618081333	8.201525813792848	3300014205	Solid waste	Landfill	landfill leachate		navibacteriae-3	Melioribacteraceae	Ignavibacteriales	Ignavibacteria	Bacteroidota	Bacteria
3300015214_59	0.7724893611857414	26.45879366267141	3.284178833541687	7.201554758906606	9.349970182167631	32.89182977994644	1.8182177142567924	4.53302962237129	5.690328189503447	8.891699626037267	3300015214	Solid waste	Landfill	landfill leachate			GCA-002839825	Kapabacteriales	Kapabacteria	Bacteroidota	Bacteria
3300014205_37	0.8483521290282762	26.77544048572608	3.1069162089109614	7.073176403504182	10.113630129850883	32.89630806887811	2.1844541057557887	3.6314119415882207	6.198913221519212	8.760795784991842	3300014205	Solid waste	Landfill	landfill leachate		navibacteriae-4	GCA-002839825	Kapabacteriales	Kapabacteria	Bacteroidota	Bacteria
3300028028_27	0.11197996288714851	34.01903410825794	0.0	6.808484095354169	18.184900807760783	41.83093593634017	0.0	0.0	5.300933346659257	8.27928362005264	3300028028	Solid waste	Landfill	landfill leachate		UBA4822	UBA4822	UBA4822	Caldisericia	Caldisericota	Bacteria
3300028601_41	0.4468697270438531	32.338326618280384	1.8861792553487908	6.747874355771561	13.426361336263938	42.389127391480294	1.3478498237483034	3.973565523632902	5.347761465363311	8.204463685233556	3300028601	Solid waste	Landfill	landfill leachate		Sulfurospirillum	Sulfurospirillaceae	Campylobacterales	Campylobacteria	Campylobacterota	Bacteria
3300028601_55	0.3234579572199361	32.10927285180294	0.6070956637004912	6.365708225140393	14.391814436647884	42.93201109686187	0.38927616826467526	0.8505912631654233	4.836861171393608	7.8885938399611675	3300028601	Solid waste	Landfill	landfill leachate	Sulfurospirillum cavolei	Sulfurospirillum	Sulfurospirillaceae	Campylobacterales	Campylobacteria	Campylobacterota	Bacteria
3300028601_52	0.26716123502089384	36.049588120913455	2.9666714296953205	7.274410090398339	18.034113142431274	47.14264310076281	2.2816798385457613	7.735713390424419	5.934920511603382	8.807494753294481	3300028601	Solid waste	Landfill	landfill leachate		Sulfurovum	Sulfurovaceae	Campylobacterales	Campylobacteria	Campylobacterota	Bacteria
3300014206_60	0.7164078152183041	25.05347399695855	2.1708786038655985	6.523754465963088	8.112797696144785	36.107251451684974	1.6612619990611934	3.487425355648064	5.019596936350206	7.772969588660404	3300014206	Solid waste	Landfill	landfill leachate			Thiovulaceae	Campylobacterales	Campylobacteria	Campylobacterota	Bacteria
3300014206_41	0.5018128217297065	27.774755318791705	1.4566089617768956	6.428099388753805	9.728898556160079	37.19733002549303	1.6113386223191541	4.007907580934388	5.056621056606292	7.930846685600751	3300014206	Solid waste	Landfill	landfill leachate		Sulfuricurvum	Thiovulaceae	Campylobacterales	Campylobacteria	Campylobacterota	Bacteria
3300014205_67	0.005250566085371555	38.36432412092751	0.0	6.919664317579918	26.861153500399887	45.66183374017009	0.0	0.7898990784157895	5.422437901341619	8.708566760108424	3300014205	Solid waste	Landfill	landfill leachate	Dehalococcoides mccartyi_B	Dehalococcoides	Dehalococcoidaceae	Dehalococcoidales	Dehalococcoidia	Chloroflexota	Bacteria
3300014204_50	0.0027679930859242363	48.03373484877803	0.9191548168318193	7.5415113030265095	30.879973982223177	54.84904757393834	1.1481473797421602	4.774069302718367	5.99283776461126	9.922498719980164	3300014204	Solid waste	Landfill	landfill leachate		UBA5627	UBA5627	Dehalococcoidales	Dehalococcoidia	Chloroflexota	Bacteria
3300015214_129	0.0012492680107788479	50.18427024663826	0.4386519490966303	7.5642706513710785	37.70075367210592	57.46302138389304	0.0	2.9757765310744198	6.271110542251214	9.151080735420392	3300015214	Solid waste	Landfill	landfill leachate		UBA5627	UBA5627	Dehalococcoidales	Dehalococcoidia	Chloroflexota	Bacteria
3300028603_106	0.003970392438331638	44.82792992303363	1.3836507950453507	6.908945610965525	28.541517535510955	50.22329738982995	1.0139818831225869	2.4414430225011845	6.157597816318804	8.295574354486359	3300028603	Solid waste	Landfill	landfill leachate		UBA5627	UBA5627	Dehalococcoidales	Dehalococcoidia	Chloroflexota	Bacteria
3300028603_50	0.8709286939974861	40.08896080617133	3.034946994937356	8.104912515598695	25.011801192143547	47.14353934992862	1.3209331299494855	10.113071082432992	6.078065309491341	9.979734444164873	3300028603	Solid waste	Landfill	landfill leachate			UBA2979	UBA2979	Dehalococcoidia	Chloroflexota	Bacteria
3300028603_66	0.1515370591121371	49.681341995686246	2.5181983401466317	7.591516605141418	33.93653355203948	57.09974983251489	0.9815961406785371	6.997013265642202	6.02914858267727	9.237300487943688	3300028603	Solid waste	Landfill	landfill leachate				Cloacimonadales	Cloacimonadia	Cloacimonadota	Bacteria
3300015214_66	0.8325510936119329	37.34235619192896	1.2411915545637648	7.093382304207164	17.564572044047388	46.206412130360725	0.0	4.691734888381301	5.718393518835712	8.79272290310336	3300015214	Solid waste	Landfill	landfill leachate			Cloacimonadaceae	Cloacimonadales	Cloacimonadia	Cloacimonadota	Bacteria
3300015214_100	0.5452411079221441	36.93656712142504	0.0	6.967907178310624	20.84097297444885	45.354951925848894	0.0	1.1413780459587048	5.270598321952559	8.782648349277247	3300015214	Solid waste	Landfill	landfill leachate			Cloacimonadaceae	Cloacimonadales	Cloacimonadia	Cloacimonadota	Bacteria
3300028601_67	0.03203153741279119	42.144460684290515	0.0	7.028234255782115	23.16059190098178	48.44155544447292	0.0	0.0	6.031368729015469	8.714684682226757	3300028601	Solid waste	Landfill	landfill leachate	Cloacimonas acidaminovorans	Cloacimonas	Cloacimonadaceae	Cloacimonadales	Cloacimonadia	Cloacimonadota	Bacteria
3300014206_39	0.767796233171812	34.85693305543173	0.23282974594407602	7.279742869919021	15.464263739818662	43.83289959065907	0.0	2.792201591018446	5.81167945405409	9.340918861168479	3300014206	Solid waste	Landfill	landfill leachate		UBA1060	Cloacimonadaceae	Cloacimonadales	Cloacimonadia	Cloacimonadota	Bacteria
3300028601_44	0.8214108276907814	33.950017623752224	0.12516575338955782	7.074629232683724	13.141316882040929	42.64567189343313	0.0	2.225225845088173	5.669422963212429	9.066667503171361	3300028601	Solid waste	Landfill	landfill leachate		UBA1060	Cloacimonadaceae	Cloacimonadales	Cloacimonadia	Cloacimonadota	Bacteria
3300028603_70	0.6854543756621846	39.92679288964855	1.0700992527915796	7.656066349267013	21.67192211678473	48.926121912628496	0.0	3.531613963812129	5.8421952724243145	9.53802753072545	3300028603	Solid waste	Landfill	landfill leachate		UBA3900	Cloacimonadaceae	Cloacimonadales	Cloacimonadia	Cloacimonadota	Bacteria
3300015214_64	0.690296804870034	38.989029169152126	0.7847816671937418	7.4910903158186795	21.192540521039888	48.21245261576216	0.0	4.085275956346326	5.734183291962866	9.257147932936359	3300015214	Solid waste	Landfill	landfill leachate		UBA3900	Cloacimonadaceae	Cloacimonadales	Cloacimonadia	Cloacimonadota	Bacteria
3300015214_69	0.451631253582196	37.6250705821413	1.5738212726132015	7.257146719186691	16.644338240062027	45.846187166016136	0.0	5.98092827704141	5.767796421017805	8.724141906757838	3300015214	Solid waste	Landfill	landfill leachate	GCA_002427325.1	UBA5456	Cloacimonadaceae	Cloacimonadales	Cloacimonadia	Cloacimonadota	Bacteria
3300014205_22	0.9704721269425844	34.918932111585576	2.6154498611981127	6.8084911191617765	12.628539048833254	42.153357980776605	0.0	8.745353063827748	5.317694661510281	9.149682359220364	3300014205	Solid waste	Landfill	landfill leachate					UBA4055	Delongbacteria	Bacteria
3300014206_84	0.038032088095914185	34.067201362592776	0.0	7.198562798455546	15.962215813897215	43.316827036062776	0.4593806292268652	2.906709230451863	5.743695186881583	8.376987884617407	3300014206	Solid waste	Landfill	landfill leachate		UBA4055	UBA4055	UBA4055	UBA4055	Delongbacteria	Bacteria
3300014205_93	0.6788162809445565	34.527421158800294	0.0	5.8193494784706585	16.674519950283432	41.75905477059607	0.0	0.0	3.8756736706758685	6.633177305072153	3300014205	Solid waste	Landfill	landfill leachate			GCA-2721975	Babeliales	Babeliae	Dependentiae	Bacteria
3300028601_27	0.09298737356539477	27.557235771801672	0.0	7.021924145026309	5.192078666065994	35.161774500935024	0.0	2.3231557845760893	5.820162411536535	8.415971645311489	3300028601	Solid waste	Landfill	landfill leachate			Desulfobacteraceae	Desulfobacterales	Desulfobacteria	Desulfobacterota	Bacteria
3300028601_42	0.019760538814032835	46.49142697370412	1.3263187335125628	6.958487008041047	27.61738893010289	54.48151878346269	0.8603779166623227	3.794360145462493	5.5254322120561765	8.269783337239302	3300028601	Solid waste	Landfill	landfill leachate		UBA2174	Desulfosarcinaceae	Desulfobacterales	Desulfobacteria	Desulfobacterota	Bacteria
3300028603_31	0.01340816157365099	41.08359202316446	1.9140792844650267	6.992676246229996	24.59033501471397	47.28119976558616	0.5448577940261552	5.007607212469062	5.519881184337513	8.242993168775191	3300028603	Solid waste	Landfill	landfill leachate			Desulfobulbaceae	Desulfobulbales	Desulfobulbia	Desulfobacterota	Bacteria
3300028601_39	0.014009599949715845	42.36189553032007	1.6096921869466638	6.961092972487878	25.632130553818513	48.56344898824122	0.04939185060217688	4.535168454476164	5.445066151043234	8.22884479491474	3300028601	Solid waste	Landfill	landfill leachate			Desulfobulbaceae	Desulfobulbales	Desulfobulbia	Desulfobacterota	Bacteria
3300015214_40	0.01390493039546159	42.27628539436876	1.8851754768540938	6.955590246878486	25.71097657833793	48.24398460690744	0.43028959400534306	4.943748640248266	5.500234393829822	8.16573114219033	3300015214	Solid waste	Landfill	landfill leachate			Desulfobulbaceae	Desulfobulbales	Desulfobulbia	Desulfobacterota	Bacteria
3300028601_35	0.04027508684474124	36.90016249974826	1.6230867952165164	7.405337615475401	20.94053278493525	43.80995029453814	0.6846009554277654	3.059600432843962	5.691647151626997	8.707449201556516	3300028601	Solid waste	Landfill	landfill leachate		Desulfobulbus	Desulfobulbaceae	Desulfobulbales	Desulfobulbia	Desulfobacterota	Bacteria
3300014205_35	0.06262175380696255	28.80183702074065	1.1866065964959596	7.271632653120432	9.008216045897393	36.352102981991244	0.14718146221152995	4.072361341362896	5.563192843181272	8.81978252694851	3300014205	Solid waste	Landfill	landfill leachate		DB1	Desulfurivibrionaceae	Desulfobulbales	Desulfobulbia	Desulfobacterota	Bacteria
3300015214_45	0.003296955106566024	40.71991529193488	1.2578865558043688	7.56237086180431	25.637562085846824	48.02222172486047	0.5260543643373046	6.135293262291423	5.667540456241212	9.078856820113911	3300015214	Solid waste	Landfill	landfill leachate		UBA1062	UBA1062	UBA1062	Desulfomonilia	Desulfobacterota	Bacteria
3300028603_47	0.0029428977771648324	40.108265747560075	1.6044101094219299	7.682708118825177	25.62505041867842	47.19623522632977	0.5222812208901122	5.824423865561986	5.773669799765001	9.1539487598127	3300028603	Solid waste	Landfill	landfill leachate		UBA1062	UBA1062	UBA1062	Desulfomonilia	Desulfobacterota	Bacteria
3300028601_38	0.3486932729980754	31.957288457421154	0.0	7.453109631067841	16.169709890160362	40.392017391272695	0.0	0.9778260244791923	5.575041197832364	8.775916649073947	3300028601	Solid waste	Landfill	landfill leachate			Desulfomicrobiaceae	Desulfovibrionales	Desulfovibrionia	Desulfobacterota	Bacteria
3300014206_58	0.008972276144618818	34.61456673243729	0.999995710253454	7.002171525123085	19.67996256042897	42.835258377411144	0.0	2.2543418990094954	5.302589707165909	8.532625300087489	3300014206	Solid waste	Landfill	landfill leachate		Desulfoplanes	Desulfoplanaceae	Desulfovibrionales	Desulfovibrionia	Desulfobacterota	Bacteria
3300015214_35	0.04775058338278959	35.126196180015484	0.0	7.417174599492281	15.365459652657993	44.12129435653558	0.0	1.127823179142137	5.733280149957849	8.922344221831928	3300015214	Solid waste	Landfill	landfill leachate		Desulfocurvus	Desulfovibrionaceae	Desulfovibrionales	Desulfovibrionia	Desulfobacterota	Bacteria
3300015214_41	0.006056063280689417	38.6985139179191	0.0	7.141525640995797	21.365650742097078	45.606281956944876	0.0	1.059610077452822	5.394878722525482	8.903241388397431	3300015214	Solid waste	Landfill	landfill leachate			MLS-D	Syntrophales	Syntrophia	Desulfobacterota	Bacteria
3300028603_73	0.0017921740806894348	40.16042434698528	2.2990937985973203	7.1919606778649	23.12221819053255	46.71795879520875	0.31384853456608663	5.656107246242154	5.9149174450436925	8.214944776270803	3300028603	Solid waste	Landfill	landfill leachate			MLS-D	Syntrophales	Syntrophia	Desulfobacterota	Bacteria
3300014204_19	0.005332111169349396	40.63885027742823	1.2090433231627862	7.1484926203466825	23.926827167254725	47.99177062946277	0.6362433966036671	2.0385885869282845	5.698354378807383	8.710907002125797	3300014204	Solid waste	Landfill	landfill leachate		UBA2251	UBA2251	Syntrophales	Syntrophia	Desulfobacterota	Bacteria
3300015214_52	0.002468658357846376	44.10883788673256	0.8990713826258485	7.431523518843207	28.050344011792653	51.348275159442125	0.595533847711293	2.552196156836711	5.720941624079084	8.873738702055224	3300015214	Solid waste	Landfill	landfill leachate		UBA2251	UBA2251	Syntrophales	Syntrophia	Desulfobacterota	Bacteria
3300015214_32	0.0011209027138188166	39.35667223658854	0.41056386483334784	6.522712834658786	21.57596655715525	46.93258043851167	0.5438006281580829	1.1864667135946654	4.918378421023845	7.8575248319256685	3300015214	Solid waste	Landfill	landfill leachate	GCA_002408185.1	Delta-02	Syntrophorhabdaceae	Syntrophorhabdales	Syntrophorhabdia	Desulfobacterota_B	Bacteria
3300028603_72	0.07275346971228935	36.772882192767014	2.2265616139340656	6.921400857867445	23.251427640888423	44.561085161584835	0.0	5.036389614630371	5.465169573658749	8.34169355628039	3300028603	Solid waste	Landfill	landfill leachate			Desulfuromonadaceae	Desulfuromonadales	Desulfuromonadia	Desulfuromonadota	Bacteria
3300014206_49	0.046262236722668826	36.36747591103313	2.5133762350676165	6.92162991857021	21.1847196176957	44.209274756692956	0.005351038160664734	6.075353003446259	5.437787539160075	8.3740238325686	3300014206	Solid waste	Landfill	landfill leachate			Desulfuromonadaceae	Desulfuromonadales	Desulfuromonadia	Desulfuromonadota	Bacteria
3300028601_36	0.13398100346175057	30.205828263509517	2.289283826677276	6.497321151326742	12.888210574690813	37.43604398396944	0.6602233482383064	4.353156136141411	4.863085467119476	8.032258936128859	3300028601	Solid waste	Landfill	landfill leachate		Desulfuromonas	Desulfuromonadaceae	Desulfuromonadales	Desulfuromonadia	Desulfuromonadota	Bacteria
3300028601_37	0.08570592171536562	35.860564275326325	1.1900436761827953	7.058297902854343	17.54347599867109	42.62323739676114	0.0	4.199072329588974	5.814266605357323	8.187940192387215	3300028601	Solid waste	Landfill	landfill leachate		Desulfuromonas_D	Desulfuromonadaceae_A	Desulfuromonadales	Desulfuromonadia	Desulfuromonadota	Bacteria
3300015214_38	0.11734911879719445	37.10404348726248	0.38621282381611977	6.751707578531962	17.80798236968613	44.29640490444622	0.0	3.2584925019156596	5.372727701848943	8.200549953544574	3300015214	Solid waste	Landfill	landfill leachate			UBA2197	Desulfuromonadales	Desulfuromonadia	Desulfuromonadota	Bacteria
3300028603_34	0.10330119464546383	36.57583694124371	0.34186287535091875	6.78824025513965	18.13470294475051	43.67806447166251	0.0261216478009052	2.484609703499568	5.410252560036572	8.36139546228365	3300028603	Solid waste	Landfill	landfill leachate			UBA2197	Desulfuromonadales	Desulfuromonadia	Desulfuromonadota	Bacteria
3300028601_56	0.048856400368542	27.853261244904584	1.3206712314404028	7.218594018587413	9.178849982850288	35.27959735191463	0.8232254317364343	0.775679001613323	5.799216229427754	8.526783235054214	3300028601	Solid waste	Landfill	landfill leachate		Geobacter_C	Pelobacteraceae	Geobacterales	Desulfuromonadia	Desulfuromonadota	Bacteria
3300028601_76	0.026567522518240017	31.804535640075375	0.9997745115922778	7.70692466525592	14.029573889244762	38.2745424774239	0.28224661816401	1.8484490535908469	6.1439319567483945	9.165584640404257	3300028601	Solid waste	Landfill	landfill leachate	GCA_002383415.1	Geobacter_C	Pelobacteraceae	Geobacterales	Desulfuromonadia	Desulfuromonadota	Bacteria
3300028028_12	0.007713616346297636	42.7043343457519	0.0	7.404341789475273	29.041352997836146	48.62972244647093	0.0	0.0	6.331557506357161	9.491910066511446	3300028028	Solid waste	Landfill	landfill leachate					UBA5214	Elusimicrobiota	Bacteria
3300028028_23	0.03762817491721682	32.55337879999039	0.0	7.300762589529195	16.23726778397875	41.009817536500464	0.0	0.0	5.845838302811435	9.101790164943845	3300028028	Solid waste	Landfill	landfill leachate		UBA8919	UBA8919	UBA8919	UBA8919	Elusimicrobiota	Bacteria
3300014206_44	0.3488157685805324	24.50960319493589	0.0	5.824272789961189	8.843020958972728	33.16289508061323	0.0	0.0	4.631660392376796	8.110515227373469	3300014206	Solid waste	Landfill	landfill leachate		UBA1313	Fibrobacteraceae	Fibrobacterales	Fibrobacteria	Fibrobacterota	Bacteria
3300028601_78	0.40316527061727214	37.50675795389607	0.0	8.900613862363329	18.300170873684284	45.41239698666375	0.0	0.0	6.505159154650222	10.49683856403768	3300028601	Solid waste	Landfill	landfill leachate		UBA2212	Erysipelotrichaceae	Erysipelotrichales	Bacilli	Firmicutes	Bacteria
3300028601_68	0.1470102102770361	39.737139628571725	0.0	8.50532526070052	20.422022472179464	49.11599795646845	0.3901059434682679	4.036566940039268	7.0169499659840175	9.714974567641983	3300028601	Solid waste	Landfill	landfill leachate			UBA5603	Izimaplasmatales	Bacilli	Firmicutes	Bacteria
3300015214_97	0.011348584503189985	58.298850122015324	0.0	8.384121511834381	45.52332933657371	68.0988117796489	0.0	0.0	6.764460701151529	9.682903969991061	3300015214	Solid waste	Landfill	landfill leachate	GCA_002385755.1	UBA3946	CAG-698	ML615J-28	Bacilli	Firmicutes	Bacteria
3300014206_95	0.008185221369026552	59.71571086504143	0.0	8.279633163216069	47.67005172404151	68.73391176200168	0.0	0.058823227737322625	6.653191564319384	9.473634017531028	3300014206	Solid waste	Landfill	landfill leachate	GCA_002385755.1	UBA3946	CAG-698	ML615J-28	Bacilli	Firmicutes	Bacteria
3300014206_85	0.025163282715117585	26.100226682799214	0.0	6.383023300546258	13.09631030873973	36.69609107547356	1.5643836575154069	0.0	5.276691136286467	7.362152450291813	3300014206	Solid waste	Landfill	landfill leachate		UBA7642	CAG-288	RFN20	Bacilli	Firmicutes	Bacteria
3300014206_92	0.011504961213916642	19.96668276162118	0.0	6.851504632723433	6.962482284232275	31.146376185082957	0.8996691539166695	0.0	5.524856255957165	8.1915729962326	3300014206	Solid waste	Landfill	landfill leachate	GCA_002399505.1	UBA7642	CAG-288	RFN20	Bacilli	Firmicutes	Bacteria
3300015214_162	0.11238216665866929	38.495552720013194	0.0	8.043258455578428	25.689296753356828	46.95504514497704	1.7670233894045013	0.0	6.134179509658686	8.923043167715308	3300015214	Solid waste	Landfill	landfill leachate			CAG-826	RFN20	Bacilli	Firmicutes	Bacteria
3300028603_113	0.9140148874401884	35.390285080242535	0.21026383062404896	8.01450823053187	20.187645281441377	44.51823798112075	0.0	4.519293514549203	6.552513749093652	9.171424147714022	3300028603	Solid waste	Landfill	landfill leachate		UBA1361	CAG-826	RFN20	Bacilli	Firmicutes	Bacteria
3300015214_144	0.930914721615561	27.41773530806119	0.5692822525300465	7.926853010308978	14.599447198765487	37.42566647643393	0.0	3.932095400865655	6.273941430824344	9.149211144991162	3300015214	Solid waste	Landfill	landfill leachate		UBA1361	CAG-826	RFN20	Bacilli	Firmicutes	Bacteria
3300015214_134	0.1234647930221362	37.30956721474051	0.07674629724753679	7.282432749010964	21.202618692793262	46.06226461001738	1.2000474846592089	1.5018391328825604	5.743558439465661	9.02483669603114	3300015214	Solid waste	Landfill	landfill leachate		UBA1424	CAG-826	RFN20	Bacilli	Firmicutes	Bacteria
3300014206_117	0.43769623358718346	37.09188637818513	1.0703897449403192	7.672860455475457	20.91137798537277	46.32318778566932	0.0	4.1068295250126745	6.095074071160939	9.063541970095411	3300014206	Solid waste	Landfill	landfill leachate			UBA1709	RFN20	Bacilli	Firmicutes	Bacteria
3300028601_96	0.2927153594748182	42.07296337254125	0.0	7.714609951907173	22.860619239082173	50.59569148707386	0.0	2.0994133755560638	6.453518094091338	9.094736669277182	3300028601	Solid waste	Landfill	landfill leachate			UBA1709	RFN20	Bacilli	Firmicutes	Bacteria
3300028603_105	0.12634255769364655	43.225108387193686	0.24821589917490972	7.4239540295972875	25.536466150267167	50.777597769448555	0.0	3.0586289201402757	6.2812681437471465	8.977921414909307	3300028603	Solid waste	Landfill	landfill leachate				Tepidibacillales	Bacilli_A	Firmicutes	Bacteria
3300028601_57	0.9719500186829408	49.91717890185079	1.061421385784043	7.659548682070982	33.06972449042562	61.230523694313575	0.05566911422840959	5.0668712776749745	5.342820136547785	9.670807952211106	3300028601	Solid waste	Landfill	landfill leachate			Thermicanaceae	Thermicanales	Bacilli_A	Firmicutes	Bacteria
3300014206_53	0.00026018273218320065	45.83593976786068	0.7897275667926897	8.14130231593748	29.211397994795625	53.60261502918773	0.0	6.99416912099338	6.75490424074202	9.49417338651439	3300014206	Solid waste	Landfill	landfill leachate						Firmicutes_A	Bacteria
3300015214_95	0.00019176939698362094	43.71538884282162	0.0	7.668876897172936	30.366294235317206	52.76187583285935	0.0	0.9144345145864747	5.772937095252993	9.243716002402252	3300015214	Solid waste	Landfill	landfill leachate					Clostridia	Firmicutes_A	Bacteria
3300028603_81	0.00531901610883978	39.5888561175427	0.0	8.076418373415121	25.357148815266925	49.39151557585544	0.0	0.0	6.569213706803752	9.939674360882279	3300028603	Solid waste	Landfill	landfill leachate			DTU072	4C28d-15	Clostridia	Firmicutes_A	Bacteria
3300028603_85	0.030571276475024223	36.154615626243064	1.0887925625736896	8.206224122197948	22.3192950821607	46.493923696802895	0.3444828529717847	2.2859842544443225	6.72088133143731	9.771247800045636	3300028603	Solid waste	Landfill	landfill leachate			DTU072	4C28d-15	Clostridia	Firmicutes_A	Bacteria
3300014206_64	0.0013717750308992471	53.74147202239119	2.5872744718222984	8.289602943796401	38.30357041186542	63.526490902670204	0.8679306149130148	4.56377264183158	6.633446492926182	9.841565851529108	3300014206	Solid waste	Landfill	landfill leachate		DTU072	DTU072	4C28d-15	Clostridia	Firmicutes_A	Bacteria
3300028603_74	0.00021109376776784483	38.96675132579042	0.0	7.15052438781144	25.770287287749312	47.2459282527059	0.0	0.0	5.648988431395823	8.753058763163184	3300028603	Solid waste	Landfill	landfill leachate			Christensenellaceae	Christensenellales	Clostridia	Firmicutes_A	Bacteria
3300014206_28	0.0002535890691538478	32.69486948822581	0.7930389143766372	6.751640422584186	18.972566502136946	41.10007486183984	0.7081167235386834	2.2633590904936627	5.291106314904364	8.596577839875485	3300014206	Solid waste	Landfill	landfill leachate		CAG-791	Lachnospiraceae	Lachnospirales	Clostridia	Firmicutes_A	Bacteria
3300028603_78	0.00033739741212401864	31.813967435456235	0.0	7.882690071838343	18.213083383179896	41.48866395061985	0.0	1.7679048603675644	6.231667776386351	9.649272676503685	3300028603	Solid waste	Landfill	landfill leachate			CAG-272	Oscillospirales	Clostridia	Firmicutes_A	Bacteria
3300014206_65	0.0014736673524959887	31.12707897915231	0.0	7.60114616211587	17.279187044080086	41.77102826237557	0.0	0.44545847190741483	6.015906564549714	9.247973913894338	3300014206	Solid waste	Landfill	landfill leachate		UBA1206	CAG-382	Oscillospirales	Clostridia	Firmicutes_A	Bacteria
3300015214_120	0.0009646983595820169	46.175568758646655	2.9367889284451794	7.494860456522241	25.732976886075633	54.82747311819533	0.1016930974676089	11.84966354041302	6.146696410734606	9.239334286772307	3300015214	Solid waste	Landfill	landfill leachate			Anaerovoracaceae	Peptostreptococcales	Clostridia	Firmicutes_A	Bacteria
3300028603_99	0.0007197847874820251	43.279208504701586	1.3520803463364022	6.982996051807034	25.303406912957534	51.99805285433871	0.09280293429981001	5.364137390775895	5.804587388278988	8.627765184353686	3300028603	Solid waste	Landfill	landfill leachate			Anaerovoracaceae	Peptostreptococcales	Clostridia	Firmicutes_A	Bacteria
3300015214_101	0.0006325950381500522	44.519203924367865	1.311742838057219	6.967910312392275	26.92218815944201	53.329923572285026	0.15348461367974742	5.296320442699989	5.7803217175369	8.569762346769368	3300015214	Solid waste	Landfill	landfill leachate			Anaerovoracaceae	Peptostreptococcales	Clostridia	Firmicutes_A	Bacteria
3300015214_91	0.000807736439257245	43.88786873419445	2.446647005968127	7.293407914410947	29.109978838051415	51.62635064429294	1.5553843968298446	7.792958499197532	5.672892886733792	8.548259723641237	3300015214	Solid waste	Landfill	landfill leachate		UBA10908	Anaerovoracaceae	Peptostreptococcales	Clostridia	Firmicutes_A	Bacteria
3300015214_113	9.457441798899069e-05	45.14861571852546	0.690198693729875	7.397422678322774	32.311440266852294	53.38970675388369	0.0	5.146837273626868	6.046076362798162	8.785836645376028	3300015214	Solid waste	Landfill	landfill leachate		UBA10908	Anaerovoracaceae	Peptostreptococcales	Clostridia	Firmicutes_A	Bacteria
3300028603_59	0.0007894848559080181	39.11636529792514	2.783943982825493	8.081180844904656	22.68143741792092	47.2660463416482	0.9694131893568239	7.583667338879314	6.635205923039686	9.616432366180371	3300028603	Solid waste	Landfill	landfill leachate		UBA1426	Anaerovoracaceae	Peptostreptococcales	Clostridia	Firmicutes_A	Bacteria
3300014206_66	0.0007341779868236253	37.537358752338804	1.1864497891700592	7.565361400146244	21.55463726856368	45.0473812921134	0.5221986663515252	3.287419236536513	5.991391914395505	8.864612624664769	3300014206	Solid waste	Landfill	landfill leachate				Saccharofermentanales	Clostridia	Firmicutes_A	Bacteria
3300028603_83	0.02405105238541383	35.82222187860735	3.090077655928647	7.883719270208706	17.575026362642326	44.23807879024461	1.6543621280020375	8.761978359407225	6.264332126336236	9.001644170688289	3300028603	Solid waste	Landfill	landfill leachate		DTU032	DTU023	Saccharofermentanales	Clostridia	Firmicutes_A	Bacteria
3300014206_76	0.04965214346662705	37.26598627041179	3.9982989433666365	7.988342087012679	19.094930052965147	45.81452874385433	1.7644553178129498	10.217497171877334	6.364666797205351	8.867804709531441	3300014206	Solid waste	Landfill	landfill leachate	GCA_002427475.1	DTU032	DTU023	Saccharofermentanales	Clostridia	Firmicutes_A	Bacteria
3300014206_82	0.027611038124023546	40.140489202429904	2.0930307941177215	7.819525463029157	19.142147028164416	47.97480065929645	0.9339600254451855	8.280272471275737	6.242444090365527	8.526262054925681	3300014206	Solid waste	Landfill	landfill leachate	UBA4923 sp1	UBA4923	DTU023	Saccharofermentanales	Clostridia	Firmicutes_A	Bacteria
3300014204_22	0.00018490070635879263	35.54625184785024	0.0	7.275660623529876	22.97382679181261	42.042104771599355	0.0	0.2825166979791849	5.669655395793067	8.814580620857747	3300014204	Solid waste	Landfill	landfill leachate			Saccharofermentanaceae	Saccharofermentanales	Clostridia	Firmicutes_A	Bacteria
3300015214_26	0.022053762068319993	43.39849633798603	0.4584596683804758	7.890914870625879	26.03465984132151	52.97744838080938	1.0107295390908833	3.2106782807741965	5.8201434402004315	9.553809268726436	3300015214	Solid waste	Landfill	landfill leachate			UBA5734	Saccharofermentanales	Clostridia	Firmicutes_A	Bacteria
3300014204_24	1.1099781406231912e-05	40.85455802510306	0.004423173183035978	7.481863021171833	24.316258089883625	49.06478366252388	0.09035635182373114	2.550676012435633	6.017098388270062	9.384411885494004	3300014204	Solid waste	Landfill	landfill leachate				UBA10946	Clostridia	Firmicutes_A	Bacteria
3300014206_46	0.010260196833391966	39.28411335759817	2.8330020291077886	7.750812630342049	25.36329338059728	47.87563369038519	1.5706286268955139	5.469565079653	6.219088885770584	8.742423531889875	3300014206	Solid waste	Landfill	landfill leachate	UBA3906 sp1	UBA3906	DTU083	Caldicoprobacterales	Mahellia	Firmicutes_A	Bacteria
3300015214_54	0.0054355937300214485	48.54480708430455	2.3392095525834073	7.452589597295297	30.743808413896797	56.27881718373101	0.7228027833984667	7.229660337300323	5.920461868362893	9.129254074331202	3300015214	Solid waste	Landfill	landfill leachate		BRH-c8a	Desulfotomaculaceae_A	Desulfotomaculales	Desulfotomaculia	Firmicutes_B	Bacteria
3300028028_30	0.0034041152461528057	44.708809762984394	0.0	6.77950048535085	26.644134048302398	50.74163443026457	0.0	0.0	5.465824007576041	8.146870000063718	3300028028	Solid waste	Landfill	landfill leachate	GCA_002840165.1	GW-Firmicutes-8	UBA2595	Thermincolales	Thermincolia	Firmicutes_B	Bacteria
3300014206_43	0.00046764502427443233	52.39035676293398	0.0	7.585987340340238	36.290300730297886	57.67077023280555	0.4861785364827502	3.108257487195547	6.204047715930557	8.864059493574636	3300014206	Solid waste	Landfill	landfill leachate	GCA_002391545.1	UBA3907	D2	D8A-2	DTU015	Firmicutes_E	Bacteria
3300015214_48	0.01300407458986741	50.0617081306479	1.4830685358936413	8.18699653699764	29.129516986642358	56.82182103675879	0.5987167234512127	5.35825859724053	6.197709117855066	9.854008140513812	3300015214	Solid waste	Landfill	landfill leachate					Limnochordia	Firmicutes_G	Bacteria
3300015214_71	0.0008510575528012376	47.38306221230002	0.12306479416452021	7.856592624662732	32.96982208028123	53.01136997615801	0.0	4.02027301600899	5.985491064430426	9.499683252815327	3300015214	Solid waste	Landfill	landfill leachate	UBA10085	UBA10085	DTU025	DTUO25	SHA-98	Firmicutes_G	Bacteria
3300028603_97	0.0006043165469643563	47.48198983907789	0.4142348331868959	7.959720284835807	34.25636881902626	52.45937317508196	0.0	4.241678944226175	6.206581190514212	9.601823482825484	3300028603	Solid waste	Landfill	landfill leachate	UBA10085	UBA10085	DTU025	DTUO25	SHA-98	Firmicutes_G	Bacteria
3300028603_89	0.086591819327277	48.61845748465195	0.0	7.746921586165202	32.43036490594317	55.271377581475605	0.0	1.9026817967964362	6.20707041106673	9.359859410854124	3300028603	Solid waste	Landfill	landfill leachate			UBA5301	UBA5301	UBA5301	Firmicutes_G	Bacteria
3300028603_25	0.07423119550792923	39.066200370197	2.07355343237123	7.512602799651095	21.9857200154431	44.46963705599279	0.5786145761292529	4.572540388138912	5.693850475694397	9.23819841276259	3300028603	Solid waste	Landfill	landfill leachate				Hydrogenedentiales	Hydrogenedentia	Hydrogenedentota	Bacteria
3300015214_24	0.07795976039354524	39.84821058926368	1.9472946422358	7.478964816585562	22.518066994601753	45.351413005186	0.3587608132601434	4.510411096307716	5.657137252411701	9.228402931985862	3300015214	Solid waste	Landfill	landfill leachate				Hydrogenedentiales	Hydrogenedentia	Hydrogenedentota	Bacteria
3300028028_32	0.13127426746805204	42.119323372950454	0.0	6.801368586490003	27.20044879058383	50.24818883831716	0.0	0.0	5.666487794743484	8.481495571818796	3300028028	Solid waste	Landfill	landfill leachate					WOR-1	Margulisbacteria	Bacteria
3300028603_68	0.10705416840887372	46.36103320836773	1.3084292905590162	6.971678745097368	26.92357789250464	55.97550023670954	1.0420453319001461	6.087463606756038	5.495564317157936	8.907952694373126	3300028603	Solid waste	Landfill	landfill leachate				AB16	AB16	Marinisomatota	Bacteria
3300014204_28	0.2527614523439238	40.695267897762875	0.47926950745845565	7.736079683311287	23.69563857915072	47.869476109192206	0.0	4.878868875659171	6.280556827173429	9.7413650050879	3300014204	Solid waste	Landfill	landfill leachate			UBA2242	UBA2242	UBA2242	Marinisomatota	Bacteria
3300028028_44	0.22776341659475408	42.42254244451179	0.6977980326197102	7.173116107100416	24.936741754990024	49.56564652798396	0.0	3.289801568099291	5.836039013280135	8.806918617595667	3300028028	Solid waste	Landfill	landfill leachate		0-14-0-20-45-22	UBA2242	UBA2242	UBA2242	Marinisomatota	Bacteria
3300028603_32	0.30859402116529244	32.411994278709585	4.044366846353077	6.777038081286923	18.00278920141408	38.9304933839172	2.1787765200000613	5.496590112312855	4.792079952701735	8.325896328707596	3300028603	Solid waste	Landfill	landfill leachate					Polyangia	Myxococcota	Bacteria
3300028603_29	0.0003544393142251856	34.933499364012405	2.662965024096578	6.94676434222902	14.246727957424172	40.132498558665205	3.047242659578875	2.5168960050519313	5.393277422645054	8.31811496926557	3300028603	Solid waste	Landfill	landfill leachate			UBA4248	UBA4248	UBA4248	Myxococcota	Bacteria
3300028028_22	0.005639054318108183	41.65713984337309	1.6400509492695385	6.849713966043051	27.201621373741574	49.748329011896075	1.3922249131314126	2.161816467611505	5.305534827714249	7.950392293230825	3300028028	Solid waste	Landfill	landfill leachate		UBA2194	SM23-35	Thermodesulfovibrionales	Thermodesulfovibrionia	Nitrospirota	Bacteria
3300028028_11	0.01780960731348602	36.80368974411992	0.5261752501918373	6.469809543722331	24.155063232280334	43.527339990715575	0.6366069351310506	1.2307953147049062	5.130208747989038	7.843422906574851	3300028028	Solid waste	Landfill	landfill leachate			UBA9217	UBA9217	UBA9217	Nitrospirota	Bacteria
3300014206_80	0.03593571163350595	40.0441082412759	0.0	7.079070840679669	22.00029656110943	49.41687426187704	0.0	0.2392879492886113	5.462307949558987	9.056205488021313	3300014206	Solid waste	Landfill	landfill leachate					UBA8468	Omnitrophota	Bacteria
3300028603_60	0.04430077112046238	43.57142039539255	0.0	7.253068432032151	24.593898044146712	52.082948689428086	0.0	0.4373623424905606	5.3992113403901065	9.311585133566023	3300028603	Solid waste	Landfill	landfill leachate					UBA8468	Omnitrophota	Bacteria
3300015214_72	0.04355006158958297	42.649817291842744	0.0	7.204128909802953	23.636976612286404	51.44001214109008	0.0	0.293283993784927	5.3685484145536355	9.245679703406436	3300015214	Solid waste	Landfill	landfill leachate					UBA8468	Omnitrophota	Bacteria
3300014205_60	0.026575994517406998	41.020228170948265	0.0	7.020019485764918	20.421568673212484	48.03927897215131	0.0	0.0	5.707756579958	8.484092420217188	3300014205	Solid waste	Landfill	landfill leachate				UBA8468	UBA8468	Omnitrophota	Bacteria
3300014204_73	0.00014863678958199067	46.183966939744664	0.0	6.501231608087408	29.050070123234597	53.401736505561544	0.0	0.0	4.785275005939125	8.138253008068432	3300014204	Solid waste	Landfill	landfill leachate				CG1-02-43-210	koll11	Omnitrophota	Bacteria
3300014204_56	0.0013827361067991761	40.13306787470091	0.0	6.633885533995545	23.092427037105963	46.91541711930189	0.0	0.0	5.1249947759874255	7.902537819998214	3300014204	Solid waste	Landfill	landfill leachate			UBA6249	GIF10	koll11	Omnitrophota	Bacteria
3300014205_70	0.0019673315750750042	42.33328889328688	0.0	7.251614764742675	26.180907586463263	51.78251871617857	0.0	0.0	5.512127410498758	8.679573722449582	3300014205	Solid waste	Landfill	landfill leachate		UBA6249	UBA6249	GIF10	koll11	Omnitrophota	Bacteria
3300014206_47	0.0025647945222015966	41.00996627120367	0.23568009962352043	7.818686440837883	21.173780488182203	48.66700533842219	0.0	5.303389153956676	6.391161820469715	8.955307334029396	3300014206	Solid waste	Landfill	landfill leachate				UBA1560	koll11	Omnitrophota	Bacteria
3300014204_39	0.0057604926607391915	43.8708038603663	0.0	6.774640632889215	28.436025134987744	54.13684815941932	0.0	0.0	5.332902330202097	8.627613376746716	3300014204	Solid waste	Landfill	landfill leachate		UBA6215	UBA6215	UBA6215	koll11	Omnitrophota	Bacteria
3300015214_136	0.6144726275345961	45.91878864665089	0.0	7.159123698380669	39.10318124619716	52.89540007684502	0.0	0.7404605819518615	5.657164875639342	9.573871406349046	3300015214	Solid waste	Landfill	landfill leachate		UBA12465	UBA12465	Falkowbacterales	ABY1	Patescibacteria	Bacteria
3300028028_45	0.9257786442304082	36.46594466672589	0.0	6.472790784412059	30.558741952086336	42.46757581348169	0.0	0.0	5.038115785426759	8.3377691547831	3300028028	Solid waste	Landfill	landfill leachate		UBA12465	UBA12465	Falkowbacterales	ABY1	Patescibacteria	Bacteria
3300014205_84	0.5241552459104942	45.061472080724506	0.820547031374701	7.297316339753536	37.862557618251635	51.52757169311565	0.3405883288388727	0.7123358339376615	5.509929975480552	9.3160155736344	3300014205	Solid waste	Landfill	landfill leachate			GWA2-46-9	GWA2-46-9	ABY1	Patescibacteria	Bacteria
3300028028_43	0.9762170570856318	37.861564990415985	0.0	6.653404018989148	29.71619775619441	46.17664915818601	0.0	0.4154153298873915	4.680143210828322	8.730434777783373	3300028028	Solid waste	Landfill	landfill leachate				UBA10025	ABY1	Patescibacteria	Bacteria
3300028028_33	0.3862997915388955	40.64225934556405	0.7260227405563002	6.84949817110041	32.92787284254153	50.75785748096915	0.0	2.4744904596242403	4.840988370245884	9.201177762888271	3300028028	Solid waste	Landfill	landfill leachate		2-12-FULL-60-25	2-12-FULL-60-25	Uhrbacterales	ABY1	Patescibacteria	Bacteria
3300028603_130	0.6013742348388894	51.179629307128366	2.1805896105228113	7.151876198334899	41.73367092347826	62.16466833856313	0.5337082442689507	4.272997109131445	5.28494563662943	9.085326441247929	3300028603	Solid waste	Landfill	landfill leachate		2-01-FULL-63-20	GWF2-40-263	Uhrbacterales	ABY1	Patescibacteria	Bacteria
3300014205_78	0.6458482151588979	35.77257535648929	1.377342276597533	7.0349705320757625	19.058679561661435	44.914633148413515	1.5207351144040673	4.784993664312211	5.437534809609149	8.951759446124367	3300014205	Solid waste	Landfill	landfill leachate		UBA11707	UBA9934	Uhrbacterales	ABY1	Patescibacteria	Bacteria
3300028028_54	0.915491009794547	33.493384521495216	0.0	7.919507551951715	24.02284734945529	43.73164771370981	0.07903394804670705	2.326480883677691	6.269897299531515	9.690653850788141	3300028028	Solid waste	Landfill	landfill leachate					Berkelbacteria	Patescibacteria	Bacteria
3300014204_49	0.007125349402091974	41.658066438245186	5.0001134307300115	8.563668164425424	28.894287191271896	49.80471511939361	2.809771211530367	5.452299122829904	7.119883687655447	10.480964266165055	3300014204	Solid waste	Landfill	landfill leachate		UBA9296	SC72	SC72	Dojkabacteria	Patescibacteria	Bacteria
3300014205_72	0.008014395300946053	17.169230970814	0.0	8.008775114723953	6.354036813633595	25.52549708215103	0.2626912966484136	0.0	6.020109574872859	8.042901467666251	3300014205	Solid waste	Landfill	landfill leachate			X112	Absconditabacterales	Gracilibacteria	Patescibacteria	Bacteria
3300028028_42	0.2721103873381012	31.138485211749455	1.0210083158142718	7.890056320484551	11.213001254753134	40.4259669775613	0.5946868210568119	7.964337716574917	6.706420281129057	9.356641603775378	3300028028	Solid waste	Landfill	landfill leachate			2-02-FULL-48-14	Peregrinibacterales	Gracilibacteria	Patescibacteria	Bacteria
3300028028_35	0.16964728902438786	40.00786974655104	0.4234653843123728	7.333000265394972	20.051252196811085	49.02303075644384	1.4730318961474338	4.454618665170369	6.482936329226064	8.72347443737772	3300028028	Solid waste	Landfill	landfill leachate			UBA12473	Peregrinibacterales	Gracilibacteria	Patescibacteria	Bacteria
3300014206_120	0.0603307696488552	40.59630262497893	5.94543096921242	7.9503921108428495	22.13228484838516	48.41252427905919	1.7223029940607804	13.214073281100136	6.187449866218364	8.762646777444262	3300014206	Solid waste	Landfill	landfill leachate			Peribacteraceae	Peribacterales	Gracilibacteria	Patescibacteria	Bacteria
3300014204_90	0.06002378925467078	39.64486792772908	5.93883755938015	8.517758148820558	23.767263432203798	48.59500829739224	1.6000251138582582	12.827549361846518	6.680886817310197	9.406128312766597	3300014204	Solid waste	Landfill	landfill leachate			Peribacteraceae	Peribacterales	Gracilibacteria	Patescibacteria	Bacteria
3300028028_38	0.07223116584694778	44.46162665978017	1.9616148213698539	7.089177929050187	30.948477323176846	51.506815253323275	0.6583339884626234	3.8898153348846494	5.1599861068805195	8.710657882849631	3300028028	Solid waste	Landfill	landfill leachate		2-02-FULL-51-10	Peribacteraceae	Peribacterales	Gracilibacteria	Patescibacteria	Bacteria
3300014206_98	0.03113431141788081	49.215500336442034	4.274913422499312	6.716808743174453	40.23219484325295	54.73397894642423	0.0	7.0799005153256225	5.096006428604995	8.331991188592928	3300014206	Solid waste	Landfill	landfill leachate		Peribacter	Peribacteraceae	Peribacterales	Gracilibacteria	Patescibacteria	Bacteria
3300014205_132	0.950372029361074	39.73986424606946	0.034565637253361814	7.23383570727915	31.538792277378285	52.19154286625916	0.0	5.734086995958515	5.8166078788418725	8.977334056175817	3300014205	Solid waste	Landfill	landfill leachate		2-01-FULL-49-10	UBA10110	Kazan-3B-28	Kazan	Patescibacteria	Bacteria
3300015214_131	0.9678663586102552	45.54828601154932	1.760600465030144	8.841091930568451	32.261799379663216	52.11269767217655	2.5197205723005878	2.109484729968952	7.074519784662818	9.148476979802583	3300015214	Solid waste	Landfill	landfill leachate			Pacebacteraceae	UBA1400	Microgenomatia	Patescibacteria	Bacteria
3300028601_97	0.9964868311646772	37.763293567741705	1.9341215565401155	8.75841220131167	27.257381686599658	42.63454835815193	0.39743227662986125	0.0	6.989573924991158	9.097315515689756	3300028601	Solid waste	Landfill	landfill leachate			Pacebacteraceae	UBA1400	Microgenomatia	Patescibacteria	Bacteria
3300028603_135	0.9581231904896284	49.86088443262189	1.6976884705822632	9.105740975032106	36.58353968970301	56.89381184345352	3.020925877900905	2.0820321706973104	7.334370007107483	9.450117289635347	3300028603	Solid waste	Landfill	landfill leachate			Pacebacteraceae	UBA1400	Microgenomatia	Patescibacteria	Bacteria
3300028603_117	0.976929459540598	47.35343140798463	4.2086824286211435	8.469781440805562	33.52728259693165	54.14439340132495	2.134416795878084	7.39913825085249	6.72402909338394	9.719466488218103	3300028603	Solid waste	Landfill	landfill leachate		UBA1370	Pacebacteraceae	UBA1400	Microgenomatia	Patescibacteria	Bacteria
3300028028_41	0.9972752177554968	24.766608526686003	0.0	8.086213404232426	18.01834108584709	34.02285500673598	0.0	0.0	6.334070231223038	9.59273597729881	3300028028	Solid waste	Landfill	landfill leachate		UBA9650	Pacebacteraceae	UBA1400	Microgenomatia	Patescibacteria	Bacteria
3300014205_71	0.30284185450406564	44.66682276507727	0.6880105874362865	7.177990257768639	36.09117306737671	52.40723472574956	0.108308866695207	0.3151968548495816	5.452562286546299	8.92720123576422	3300014205	Solid waste	Landfill	landfill leachate		UBA12068	GWC2-37-73	Moranbacterales	Paceibacteria	Patescibacteria	Bacteria
3300028601_82	0.6664029119354067	45.53272667351091	0.7106921695221251	7.440604031261776	28.844620489932353	53.12450964881585	0.13621489987432644	4.196533812864894	6.072951151261982	9.540788125265005	3300028601	Solid waste	Landfill	landfill leachate			UBA9337	Moranbacterales	Paceibacteria	Patescibacteria	Bacteria
3300015214_124	0.3824262081196004	47.8825019894182	4.535501195993257	7.588921132341978	38.43168751923485	55.37974537058212	0.3404404902445115	12.947521873512203	5.74961820273899	9.225386836085729	3300015214	Solid waste	Landfill	landfill leachate			UBA9337	Moranbacterales	Paceibacteria	Patescibacteria	Bacteria
3300014204_126	0.040314591611695594	65.21506822342953	3.2936718597802424	8.102766717525215	50.61128150933023	75.68443867276567	1.112778890452478	9.064058268455863	6.71076405520901	9.708374897735943	3300014204	Solid waste	Landfill	landfill leachate			2-02-FULL-43-13	Paceibacterales	Paceibacteria	Patescibacteria	Bacteria
3300014205_101	0.05281875005727499	51.63859441568485	0.0	7.647589917240806	41.051057088267505	57.39382997933397	0.0	0.2507477266800535	5.860160555295029	9.576247605179402	3300014205	Solid waste	Landfill	landfill leachate			Staskawiczbacteraceae	Paceibacterales	Paceibacteria	Patescibacteria	Bacteria
3300014204_94	0.10968235808272775	53.106963531477874	0.0	7.166108701731948	44.41721580954437	63.04085970162501	0.0	0.0	5.8229223241405625	8.91154990574866	3300014204	Solid waste	Landfill	landfill leachate			UBA5633	Paceibacterales	Paceibacteria	Patescibacteria	Bacteria
3300028603_128	0.12257624886066709	46.44415163125743	0.0	7.169437789984248	35.60015541123087	55.52143920955028	0.0	0.0	6.161037301626564	8.945405764632158	3300028603	Solid waste	Landfill	landfill leachate			UBA5633	Paceibacterales	Paceibacteria	Patescibacteria	Bacteria
3300014204_109	0.07643931884529298	49.10013095033908	0.0	8.119707151213506	36.77580630151516	55.938077063636555	0.0	2.181104364909272	6.741417671310661	10.288818198088878	3300014204	Solid waste	Landfill	landfill leachate		UBA5633	UBA5633	Paceibacterales	Paceibacteria	Patescibacteria	Bacteria
3300028603_138	0.278935750745398	45.76132193332485	0.9213966520449115	7.284391775798008	33.42222779093256	55.35343957381147	0.0648187701829046	5.995899704900094	5.8446783911976325	8.713629541388208	3300028603	Solid waste	Landfill	landfill leachate				UBA6257	Paceibacteria	Patescibacteria	Bacteria
3300014206_148	0.26871029383547396	46.064043634165344	1.5213587745068091	7.628314513079785	33.75122542425959	53.59619141974894	0.2642997785660828	5.929652782333815	6.292870562615059	8.806863364039913	3300014206	Solid waste	Landfill	landfill leachate				UBA6257	Paceibacteria	Patescibacteria	Bacteria
3300014205_109	0.7483710300720666	34.700689813019615	2.580917334686976	7.246684950493614	23.603392075441793	43.59095245910062	1.480380711657548	7.519341918886717	5.651497752743798	9.249370905099811	3300014205	Solid waste	Landfill	landfill leachate			21-14-all-36-13	UBA9983	Paceibacteria	Patescibacteria	Bacteria
3300014204_106	0.37977690268212494	34.70872198027243	0.0	5.423293588898657	21.165919781914315	41.39303062846264	0.0	1.9357827037591715	4.547159080053783	6.800312926664651	3300014204	Solid waste	Landfill	landfill leachate			GWA1-40-21	UBA9983	Paceibacteria	Patescibacteria	Bacteria
3300028028_58	0.862060449610024	41.16109918778513	0.0	5.675030369958019	33.48180268956834	48.88460992541709	0.0	0.7605738065689067	3.830122801727917	7.564851043170032	3300028028	Solid waste	Landfill	landfill leachate		C7867-001	Kaiserbacteraceae	UBA9983	Paceibacteria	Patescibacteria	Bacteria
3300014205_105	0.7328931233729847	44.57058430037495	3.684915766938562	7.5183028803711185	32.54346284450615	55.836133895865	2.2803721557246464	6.930832429518769	6.118869134030664	9.46107374017097	3300014205	Solid waste	Landfill	landfill leachate		C7867-001	Kaiserbacteraceae	UBA9983	Paceibacteria	Patescibacteria	Bacteria
3300014205_97	0.4509808380779694	27.98853874737598	1.3338639412298239	5.8129675187205985	13.373595571329883	35.0872966505206	0.5269314325551917	5.464922197563446	5.108640756792601	6.889634753639784	3300014205	Solid waste	Landfill	landfill leachate			Nomurabacteraceae	UBA9983	Paceibacteria	Patescibacteria	Bacteria
3300014205_108	0.4919854529518678	40.626258156780125	0.0	5.7453194414376005	23.94163799704899	49.6324514265825	0.0	2.9168619918965453	4.615550701061062	6.99980140790581	3300014205	Solid waste	Landfill	landfill leachate		C7867-002	Taylorbacteraceae	UBA9983	Paceibacteria	Patescibacteria	Bacteria
3300014204_98	0.5751301148779777	49.21341051562975	3.685994304627841	7.36274799561828	39.741969635970925	58.45882268989566	2.113043796468677	6.848036907012924	5.7487675929522455	9.292262562596767	3300014204	Solid waste	Landfill	landfill leachate			Vogelbacteraceae	UBA9983	Paceibacteria	Patescibacteria	Bacteria
3300028028_55	0.9680872516193414	35.28193123814713	1.9926702795440607	7.036197950010672	28.76449764780572	45.464158065083915	1.4133728515151143	3.9516981540421305	5.27690446284209	8.825586747248451	3300028028	Solid waste	Landfill	landfill leachate			Saccharimonadaceae	Saccharimonadales	Saccharimonadia	Patescibacteria	Bacteria
3300028603_119	0.9598200506763508	38.030760152824676	4.330674554705216	7.855668233029423	33.91027033960416	48.685741943611234	1.8869670795886462	10.164597832336403	5.9348160678246975	9.956431581274735	3300028603	Solid waste	Landfill	landfill leachate		UBA10027	Saccharimonadaceae	Saccharimonadales	Saccharimonadia	Patescibacteria	Bacteria
3300028028_59	0.8831819327390166	27.442300612476625	0.0	7.2680196379751045	21.81196596910666	35.63452531059769	0.0	5.203061917241872	5.807348739234648	8.986154319522644	3300028028	Solid waste	Landfill	landfill leachate		UBA1547	Saccharimonadaceae	Saccharimonadales	Saccharimonadia	Patescibacteria	Bacteria
3300014204_64	0.9486149390134988	33.611446604592345	0.8091661751103945	5.822708869880746	24.179588495321077	41.978061573482194	0.8669588649405158	4.238292122016098	4.4365042594439785	7.059434304233989	3300014204	Solid waste	Landfill	landfill leachate		GCA-2746885	UBA4665	Saccharimonadales	Saccharimonadia	Patescibacteria	Bacteria
3300028028_19	0.014500945630161355	38.58162772288996	0.0	6.827797526590234	24.477336907820522	46.11714161022052	0.0	0.0	5.652323890248409	8.429212171643947	3300028028	Solid waste	Landfill	landfill leachate					Brocadiae	Planctomycetota	Bacteria
3300014205_32	0.44204937722346194	35.082748323030984	0.6603462273092147	5.987809070785249	16.607473068400623	42.860036193530135	0.7687926904301854	3.3355524058695867	4.402574979340448	7.832375042451229	3300014205	Solid waste	Landfill	landfill leachate			Phycisphaeraceae	Phycisphaerales	Phycisphaerae	Planctomycetota	Bacteria
3300028603_58	0.010681326778463007	39.081763967616396	1.1328352405655835	7.372341723905953	20.173698066593396	44.88852648394767	0.0	4.00149401074121	5.78817161844125	9.125809323514845	3300028603	Solid waste	Landfill	landfill leachate			SG8-4	SG8-4	Phycisphaerae	Planctomycetota	Bacteria
3300014205_43	0.6304163844941034	22.646752183786948	0.0	5.758058586447249	2.5364539814739455	30.08486810042373	0.0	0.0	4.6611982430830405	7.043936825793832	3300014205	Solid waste	Landfill	landfill leachate		UBA1573	Micavibrionaceae	Micavibrionales	Alphaproteobacteria	Proteobacteria	Bacteria
3300015214_78	0.4912927636681643	29.765980358573565	0.6883273655451987	6.2453214761464295	10.485304186533643	38.217898628705385	0.34315318344029255	2.5606003449900845	5.072060161752549	7.710559780759244	3300015214	Solid waste	Landfill	landfill leachate		UBA7689	Micavibrionaceae	Micavibrionales	Alphaproteobacteria	Proteobacteria	Bacteria
3300028603_64	0.5450267992549263	29.51167377482347	0.6727126672180219	6.2428521509691794	10.600029619318407	37.97618336364473	0.33587795021763145	2.135959456804483	5.081811489427922	7.738771444625023	3300028603	Solid waste	Landfill	landfill leachate		UBA7689	Micavibrionaceae	Micavibrionales	Alphaproteobacteria	Proteobacteria	Bacteria
3300014205_26	0.8558785103180307	27.388201838145484	1.5745593684631425	7.0362259177470525	14.235188789754076	35.90507252503707	0.752231736012319	2.1830325365598444	5.194005047727464	9.007091737103506	3300014205	Solid waste	Landfill	landfill leachate		Hyphomicrobium	Hyphomicrobiaceae	Rhizobiales	Alphaproteobacteria	Proteobacteria	Bacteria
3300028603_56	0.957748016629148	30.154685518059857	1.831652289055079	7.650221334279255	10.49131733103799	40.125809591597566	0.19227914356554066	7.9922403047363835	5.739008647816305	9.615399586254338	3300028603	Solid waste	Landfill	landfill leachate			Rhodobacteraceae	Rhodobacterales	Alphaproteobacteria	Proteobacteria	Bacteria
3300014204_15	0.9556946530246324	34.25353527093927	0.0	4.6370185902677115	16.540509733777526	42.34380862268523	0.0	3.520413057267527	3.100018239759428	6.2695526241592185	3300014204	Solid waste	Landfill	landfill leachate		Acidithiobacillus	Acidithiobacillaceae	Acidithiobacillales	Gammaproteobacteria	Proteobacteria	Bacteria
3300028601_34	0.9522171503950309	27.75106745492308	1.0951695692818006	7.524012212108623	8.895005242956923	35.954189314556984	0.0	5.29822943437062	5.355765164703349	9.335561340110699	3300028601	Solid waste	Landfill	landfill leachate		Advenella	Burkholderiaceae	Betaproteobacteriales	Gammaproteobacteria	Proteobacteria	Bacteria
3300028601_47	0.9468929105730802	35.395319259787755	1.2057516609211936	6.577034532776219	18.034984523334504	45.93598272086544	0.36954062714325686	3.528006965614587	4.672931885912306	8.60885128607161	3300028601	Solid waste	Landfill	landfill leachate		Castellaniella	Burkholderiaceae	Betaproteobacteriales	Gammaproteobacteria	Proteobacteria	Bacteria
3300028603_55	0.9836393004499916	31.805372511154868	3.3107092358540027	7.244247975087891	11.182521246898105	43.28190954927657	0.8408623266057067	9.130286988845597	5.228786314498582	9.487257330342581	3300028603	Solid waste	Landfill	landfill leachate		Ottowia	Burkholderiaceae	Betaproteobacteriales	Gammaproteobacteria	Proteobacteria	Bacteria
3300028603_63	0.9455098500265364	27.920291388972696	0.3755272044355036	7.762448026638808	10.858949490687841	36.75545248514225	0.0	3.797587034060406	5.535500089830541	9.885227806634651	3300028603	Solid waste	Landfill	landfill leachate		Pusillimonas	Burkholderiaceae	Betaproteobacteriales	Gammaproteobacteria	Proteobacteria	Bacteria
3300014204_16	0.9718903675728764	26.337806339800373	0.0	6.973222604526686	8.515848536253575	36.02466336586302	0.0	2.5706789552289706	5.096314417072528	8.808676814075499	3300014204	Solid waste	Landfill	landfill leachate		Rhodoferax	Burkholderiaceae	Betaproteobacteriales	Gammaproteobacteria	Proteobacteria	Bacteria
3300015214_73	0.7883895148962955	35.475654732923715	1.5583448622611176	7.33072606061772	17.050678061975038	43.52269905964136	0.0	5.383839109133251	5.428835173796566	9.134503450070012	3300015214	Solid waste	Landfill	landfill leachate		SCGC-AAA027-K21	Burkholderiaceae	Betaproteobacteriales	Gammaproteobacteria	Proteobacteria	Bacteria
3300014205_49	0.9859666630674914	25.290762810803322	0.8862058380450009	6.51255562474661	8.448784788904476	33.172024824334045	0.7081019277733924	1.7883344711110762	4.831887840449011	8.182049025462153	3300014205	Solid waste	Landfill	landfill leachate		Methylotenera	Methylophilaceae	Betaproteobacteriales	Gammaproteobacteria	Proteobacteria	Bacteria
3300014205_30	0.8976580702545448	28.713654028953993	2.0220391298414633	7.086088814142858	10.05039803185815	39.08315788176251	0.0	6.334115638505345	5.238898878067496	9.17029071048146	3300014205	Solid waste	Landfill	landfill leachate	Aeromonas bestiarum	Aeromonas	Aeromonadaceae	Enterobacterales	Gammaproteobacteria	Proteobacteria	Bacteria
3300014205_21	0.9539630589037956	20.381939238573242	0.4255412953329367	7.359155441518574	3.4056051347850556	28.941924890022854	0.0	2.8427630508235717	5.409316224392475	9.2925834297334	3300014205	Solid waste	Landfill	landfill leachate	Shewanella putrefaciens_A	Shewanella	Shewanellaceae	Enterobacterales	Gammaproteobacteria	Proteobacteria	Bacteria
3300028603_35	0.9041883585854168	31.627593978019004	2.24492823600347	6.91435911197286	12.765387859896656	40.12501935568306	0.6353661011476459	5.758987557986893	5.2112441141037085	8.887065691864494	3300028603	Solid waste	Landfill	landfill leachate		BRH-c0	Porticoccaceae	Pseudomonadales	Gammaproteobacteria	Proteobacteria	Bacteria
3300028603_77	0.8921426266149824	31.679818827028388	3.6863045646501584	7.287120372054445	13.605833728134066	40.887263699400386	1.6632334150735746	7.6009833241343365	5.628765431584252	8.755176624928598	3300028603	Solid waste	Landfill	landfill leachate		UBA3588	Thiohalomonadaceae	Thiohalomonadales	Gammaproteobacteria	Proteobacteria	Bacteria
3300015214_62	0.8878489354298803	31.988230452291734	3.4293838586991967	7.306359117623633	14.710900725546537	41.3750545919209	1.7297971348809245	7.650840512299636	5.5732957469031845	8.921062816575413	3300015214	Solid waste	Landfill	landfill leachate		UBA3588	Thiohalomonadaceae	Thiohalomonadales	Gammaproteobacteria	Proteobacteria	Bacteria
3300014206_35	0.9975764122214552	31.152867188910445	3.267721346281263	7.622744735663532	13.338004617443108	41.80512889862224	0.8796045745117522	8.272379309635603	5.601384061905584	9.70433448023311	3300014206	Solid waste	Landfill	landfill leachate		Thiomicrospira	Thiomicrospiraceae	Thiomicrospirales	Gammaproteobacteria	Proteobacteria	Bacteria
3300015214_102	0.7627975001886591	36.59850859814329	0.0	8.311014836106311	17.298937112749016	46.01880042105112	0.0	3.869290880217685	5.99550179268946	10.071471658427644	3300015214	Solid waste	Landfill	landfill leachate		Sphaerochaeta	Sphaerochaetaceae	Sphaerochaetales	Spirochaetia	Spirochaetota	Bacteria
3300028603_95	0.7390395248492434	36.43225770618047	0.0	8.301527720569148	17.213829668665138	45.92623530380023	0.0	3.4356889869581195	6.099492866793875	9.997461367312352	3300028603	Solid waste	Landfill	landfill leachate		Sphaerochaeta	Sphaerochaetaceae	Sphaerochaetales	Spirochaetia	Spirochaetota	Bacteria
3300014206_37	0.003589478508050803	41.580448077792596	0.0	7.135724805458938	23.830577018313093	49.8002594578636	0.14122815911733078	2.638863291010715	5.22447130715559	8.764201165601023	3300014206	Solid waste	Landfill	landfill leachate	GCA_001604275.1	Spiro-02	Sphaerochaetaceae	Sphaerochaetales	Spirochaetia	Spirochaetota	Bacteria
3300014204_23	0.001814739095527984	35.071932021078524	0.0	6.986209288098026	17.75909780232603	43.2424710957632	0.0	0.9792186552820556	5.079698696065671	8.437619632861573	3300014204	Solid waste	Landfill	landfill leachate		UBA4273	Sphaerochaetaceae	Sphaerochaetales	Spirochaetia	Spirochaetota	Bacteria
3300014206_70	0.009400070265209615	40.49134279837612	0.8485642581742181	7.099306818119143	23.16874380237722	50.77085505988648	0.8939324121356594	5.722850581667003	5.022170406920981	8.708043582089912	3300014206	Solid waste	Landfill	landfill leachate		UBA4273	Sphaerochaetaceae	Sphaerochaetales	Spirochaetia	Spirochaetota	Bacteria
3300014206_42	0.002004832539364232	38.19404536067215	0.0	6.752075376989641	20.922816110680653	46.85492621481572	0.10400444281946264	1.7970180811766028	4.691653918181078	8.252439533397508	3300014206	Solid waste	Landfill	landfill leachate		UBA4273	Sphaerochaetaceae	Sphaerochaetales	Spirochaetia	Spirochaetota	Bacteria
3300015214_70	0.07126882159009917	39.168233184282364	0.38754572567262047	8.023895744572084	20.678640190573343	47.90272446963018	0.0	6.246637722352265	5.692080302917485	9.612717689436561	3300015214	Solid waste	Landfill	landfill leachate		UBA8525	Sphaerochaetaceae	Sphaerochaetales	Spirochaetia	Spirochaetota	Bacteria
3300015214_103	0.779068112346699	39.006339484858614	2.934429305391377	8.3956029024579	25.057731491842784	49.13704691142683	1.0825501299703322	7.988710956790528	5.9092963718027045	9.714295967456927	3300015214	Solid waste	Landfill	landfill leachate		UBA8525	Sphaerochaetaceae	Sphaerochaetales	Spirochaetia	Spirochaetota	Bacteria
3300028601_83	0.07338481908932104	39.91716034987747	0.0	7.833082936480781	23.08450414264808	48.88049087668931	0.0	3.7525192925236492	5.445366383036731	9.349859326449101	3300028601	Solid waste	Landfill	landfill leachate		UBA8525	Sphaerochaetaceae	Sphaerochaetales	Spirochaetia	Spirochaetota	Bacteria
3300014206_69	0.15889719075404085	46.25249026676071	0.0	8.107029557062969	28.58459364662405	54.1989040993528	0.0	5.915303276095791	6.084250673949283	9.654956904418194	3300014206	Solid waste	Landfill	landfill leachate		UBA8525	Sphaerochaetaceae	Sphaerochaetales	Spirochaetia	Spirochaetota	Bacteria
3300028603_33	0.0392403573661384	36.68282191535529	0.08306052839192724	7.763666171240255	17.989937199648942	44.996619533282306	0.0	4.108462785993552	5.513612235861692	9.325993557441322	3300028603	Solid waste	Landfill	landfill leachate		UBA8525	Sphaerochaetaceae	Sphaerochaetales	Spirochaetia	Spirochaetota	Bacteria
3300028603_92	0.8080070666437946	38.98514271087889	2.5789082852151366	8.398416256241946	24.526222724531443	49.280757040942845	0.9572515920300194	7.954635639751423	5.923226674605109	9.851413330119707	3300028603	Solid waste	Landfill	landfill leachate		UBA8525	Sphaerochaetaceae	Sphaerochaetales	Spirochaetia	Spirochaetota	Bacteria
3300015214_93	0.2326809484189888	38.474479388526596	0.0	7.850109742478762	19.233784260887592	46.673413863020585	0.0	1.6699960369076194	6.160440777424136	9.056284314535093	3300015214	Solid waste	Landfill	landfill leachate		UBA8525	Sphaerochaetaceae	Sphaerochaetales	Spirochaetia	Spirochaetota	Bacteria
3300028601_61	0.10726008994346947	40.741787972145495	0.0	7.997388935852774	22.44574448466732	49.3091073064173	0.0	2.0979096558005805	6.0622082162976225	9.222742138172942	3300028601	Solid waste	Landfill	landfill leachate		UBA8525	Sphaerochaetaceae	Sphaerochaetales	Spirochaetia	Spirochaetota	Bacteria
3300015214_49	0.600924297985084	40.077160934880865	3.256237312702133	8.134277776426897	21.637580338840536	49.35971878490648	0.9711408676226112	8.77030827518022	6.482570943013555	9.75906386338025	3300015214	Solid waste	Landfill	landfill leachate		Spirochaeta	Alkalispirochaetaceae	Spirochaetales	Spirochaetia	Spirochaetota	Bacteria
3300014204_54	0.07725342968189841	32.292910725587085	0.0	7.491365073160977	13.880585436394886	41.61302290747077	0.0	0.0	5.603948757528445	9.333158856757478	3300014204	Solid waste	Landfill	landfill leachate		UBA11090	UBA8932	Treponematales	Spirochaetia	Spirochaetota	Bacteria
3300028603_79	0.007772083643374006	37.73212896803267	0.0	7.680996873383172	14.91347557217735	45.98856151330812	0.0	2.9775693549548166	5.9764707088983435	9.520630945502583	3300028603	Solid waste	Landfill	landfill leachate		Syner-01	Aminobacteriaceae	Synergistales	Synergistia	Synergistota	Bacteria
3300015214_84	0.005714542770989373	37.74926231312149	0.7567374258898614	7.709396175365112	16.265895971809353	43.87529802011859	0.0	5.723803973798454	6.114848055372097	9.143456832320954	3300015214	Solid waste	Landfill	landfill leachate		Syner-01	Aminobacteriaceae	Synergistales	Synergistia	Synergistota	Bacteria
3300028603_93	0.00616717543742995	40.120989299215495	0.3933820551098872	7.45525150921841	19.442314929123185	46.32673494943354	0.0	5.021495386043395	6.071450919270292	8.884758283557028	3300028603	Solid waste	Landfill	landfill leachate		Syner-01	Aminobacteriaceae	Synergistales	Synergistia	Synergistota	Bacteria
3300015214_51	0.010291934846304418	36.59419395659751	0.0	7.60239970816828	14.296713698219445	44.398767421750506	0.0	3.6912602440790554	5.981041706063986	9.28945842977457	3300015214	Solid waste	Landfill	landfill leachate		Syner-01	Aminobacteriaceae	Synergistales	Synergistia	Synergistota	Bacteria
3300028601_73	0.0006829544585780223	42.23400988906076	0.0	7.082956246589723	21.153773260868263	48.969657980369185	0.0	1.8018378350191329	5.618344211039291	8.735475200317394	3300028601	Solid waste	Landfill	landfill leachate		Syner-03	Synergistaceae	Synergistales	Synergistia	Synergistota	Bacteria
3300014206_54	0.004271879036441217	42.970345727107194	0.7806847373502483	7.791456521777789	22.12624494908811	49.72072873067074	0.0	6.691326400387	6.183681540919897	9.341380046569194	3300014206	Solid waste	Landfill	landfill leachate		58-81	Thermovirgaceae	Synergistales	Synergistia	Synergistota	Bacteria
3300015214_82	0.004871181839821603	43.64096362468048	0.7214404938339869	7.708721354286263	22.50879156727219	50.19016125803783	0.0	6.685842039189838	6.180159799513906	9.217456397285375	3300015214	Solid waste	Landfill	landfill leachate		58-81	Thermovirgaceae	Synergistales	Synergistia	Synergistota	Bacteria
3300015214_61	0.0779392571433648	44.75471160194073	0.0	8.1783506241098	24.841369385964093	52.30170818272452	0.0	4.315599435439859	6.406355731201884	9.687858118175138	3300015214	Solid waste	Landfill	landfill leachate		Mesotoga	Kosmotogaceae	Petrotogales	Thermotogae	Thermotogota	Bacteria
3300014206_34	0.07096619159569217	44.999797180424125	0.0	8.154289108211445	25.207881914018515	52.947799524956864	0.0	4.872469921310089	6.383968932900447	9.633754070729601	3300014206	Solid waste	Landfill	landfill leachate		Mesotoga	Kosmotogaceae	Petrotogales	Thermotogae	Thermotogota	Bacteria
3300014206_78	0.0011862510812623572	44.67982834988302	0.3752707338623029	6.6806254153131714	29.185618288690147	51.89565695474336	0.06992969335054289	3.3668051057093873	4.807623230488064	8.598556536382857	3300014206	Solid waste	Landfill	landfill leachate		UBA5359	UBA5359	UBA5359	UBA5359	UBP13	Bacteria
3300015214_85	0.0008935500131259655	49.13956787914276	0.15004262866267393	6.53743629721553	35.822797010361995	55.32887113761897	0.0	2.0324350038329397	4.591735652677736	8.50331844906563	3300015214	Solid waste	Landfill	landfill leachate		UBA5359	UBA5359	UBA5359	UBA5359	UBP13	Bacteria
3300028603_44	0.17341039865850205	35.27299688238649	0.0	7.375696284102331	15.455299891883127	41.26563348661492	0.0	2.7761779577799146	5.630802827600924	9.478817282326704	3300028603	Solid waste	Landfill	landfill leachate			UBA1859	Kiritimatiellales	Kiritimatiellae	Verrucomicrobiota	Bacteria
3300014206_31	0.019324341527333977	37.83772932637496	0.0	7.525674612035997	21.707077330260773	44.97603590983363	0.0	3.5224748081393127	5.240377748920862	9.441273244384664	3300014206	Solid waste	Landfill	landfill leachate			UBA1407	Victivallales	Lentisphaeria	Verrucomicrobiota	Bacteria
3300028601_33	0.023725459797469983	36.67299511268568	0.0	7.586582663331676	19.03439042998008	43.303495662275026	0.0	2.512366255905172	5.530381077751077	9.375902756232227	3300028601	Solid waste	Landfill	landfill leachate			UBA1407	Victivallales	Lentisphaeria	Verrucomicrobiota	Bacteria
3300019458_23	0.08275397178456356	33.015532152647	4.1226443904861645	7.520667993135151	19.333248058936196	40.702233776982055	2.4214995003716204	9.058995887259686	5.444492122658948	9.264553740428598	3300019458	Terrestrial	Cave	Bio-ooze		Nitrososphaera	Nitrososphaeraceae	Nitrososphaerales	Nitrososphaeria	Crenarchaeota	Archaea
3300019458_25	0.03512792801049758	39.24942054852996	2.558990195410538	7.185089687352329	24.562908625835096	45.41955344199802	1.4916595557239907	3.523285990103016	5.694969674904474	8.635707874018646	3300019458	Terrestrial	Cave	Bio-ooze			UBA213	Nitrososphaerales	Nitrososphaeria	Crenarchaeota	Archaea
3300019458_36	0.0045509911175080076	51.18733525623874	3.671441622846321	7.134149737491848	49.082698479982035	58.91279615928373	0.2605739919087826	5.61551308712083	5.1702426348960575	9.371076818696976	3300019458	Terrestrial	Cave	Bio-ooze			GW2011-AR5	GW2011-AR5	Aenigmarchaeia	Nanoarchaeota	Archaea
3300019458_33	0.023306531579288414	46.457113195277806	2.611292804961492	7.110381900401705	40.31667301947253	55.03338935311058	0.0	4.9712967608201915	5.456876174153453	9.458093194240707	3300019458	Terrestrial	Cave	Bio-ooze			GW2011-AR5	GW2011-AR5	Aenigmarchaeia	Nanoarchaeota	Archaea
3300019458_34	0.32315812227672946	52.75403061061919	0.9439282340820592	7.88164402013604	45.12710342245142	60.14771036770905	0.09505435964555287	2.2386331185686394	6.2187117513537284	10.36500027256436	3300019458	Terrestrial	Cave	Bio-ooze			UBA10117	UBA10117	UBA10117	Nanoarchaeota	Archaea
3300019458_11	0.8687363291443078	33.97799307250622	0.0	7.419533077014545	18.804358293924075	42.12758633009926	0.0	0.3099394876907624	5.961275356424986	9.372802227057544	3300019458	Terrestrial	Cave	Bio-ooze			UBA7541	UBA7541	Acidobacteriae	Acidobacteriota	Bacteria
3300019458_14	0.8350774526859469	26.49971204202739	2.967696448308497	7.111629050052361	11.644069955780974	33.29987968484102	2.4954023154123144	2.9007245004751816	5.5858207133719295	9.024640726782	3300019458	Terrestrial	Cave	Bio-ooze		OLB17	Pyrinomonadaceae	Pyrinomonadales	Blastocatellia	Acidobacteriota	Bacteria
3300019458_28	0.2923421677723236	47.84621554468049	0.14679165912805736	7.267195054734669	36.604701940256476	52.24558979961232	0.0	0.0	5.733001070731009	9.010920014874676	3300019458	Terrestrial	Cave	Bio-ooze			SM23-28-2	SM23-28-2	Dehalococcoidia	Chloroflexota	Bacteria
3300019458_15	0.6915533463814307	38.23159919327656	0.1539911172557451	7.7377771624761325	25.20852959178051	48.02533876026858	0.0	4.607994976250316	5.501714516215376	9.836529607574535	3300019458	Terrestrial	Cave	Bio-ooze				UBA1151	Dehalococcoidia	Chloroflexota	Bacteria
3300019458_21	0.04895585795825397	39.64292333953501	1.9446194397679881	6.922341218326343	23.51662682361857	47.855443996139904	0.6848693080512895	4.506183801171946	5.347503695938763	8.607948703025329	3300019458	Terrestrial	Cave	Bio-ooze		2-12-FULL-53-21	UBA2774	UBA2774	UBA1144	Dadabacteria	Bacteria
3300019458_26	0.9753945878794448	39.15518313978012	0.0	6.4357273417809315	19.543859574168124	46.28988680304114	0.0	0.0	4.955308526992046	7.598882972940944	3300019458	Terrestrial	Cave	Bio-ooze			F11	F11	Elusimicrobia	Elusimicrobiota	Bacteria
3300019458_7	0.9831562130146876	35.48299482556203	0.38947062057866466	7.782304223109271	16.904182740822183	43.32244667733318	0.0	3.3434800084882275	5.996420334448323	9.983886661338081	3300019458	Terrestrial	Cave	Bio-ooze					UBA2214	KSB1	Bacteria
3300019458_24	0.825218636591307	40.29824683824873	1.558743948778821	7.055963687060176	26.08823044058594	49.17509543741811	0.0	3.6185486150048414	5.668776310782843	7.918383340774559	3300019458	Terrestrial	Cave	Bio-ooze					Omnitrophia	Omnitrophota	Bacteria
3300019458_32	0.22388189714465878	47.42801076244411	1.8515584230602373	6.743572931360842	37.91277803935972	55.91455044258915	0.022767518527649244	4.37807397673931	4.895708375294117	8.911042152690408	3300019458	Terrestrial	Cave	Bio-ooze			2-12-FULL-57-11	Uhrbacterales	ABY1	Patescibacteria	Bacteria
3300019458_38	0.9321376195641904	38.45215919985044	3.674781073593367	8.005149798589315	28.41454235272583	48.65938373481191	1.5124852448961068	6.07342519975498	6.380466714378774	9.629440570535852	3300019458	Terrestrial	Cave	Bio-ooze					Berkelbacteria	Patescibacteria	Bacteria
3300019458_16	0.5855290497744233	30.432419081181443	2.2097275889618455	6.4353494526019945	10.499378880649969	38.05259300575048	0.2233258941175691	6.9243520589359235	5.468590248199115	7.658558938036304	3300019458	Terrestrial	Cave	Bio-ooze		um-filter-47-13	Micavibrionaceae	Micavibrionales	Alphaproteobacteria	Proteobacteria	Bacteria
3300019458_22	0.8608051279359099	30.087374325219347	0.0	7.572698628060751	15.145671478920216	39.82562110526021	0.0	4.389726825815234	5.456059410049741	9.929040330583891	3300019458	Terrestrial	Cave	Bio-ooze			Thermopetrobacteraceae	Rhizobiales	Alphaproteobacteria	Proteobacteria	Bacteria
3300019458_19	0.44627974165853146	34.71804775132567	0.9349533338285623	7.567704117833416	17.177609530808695	43.25799302482933	0.9681983656633277	1.5477866974837582	6.0844440120244	9.219911418092813	3300019458	Terrestrial	Cave	Bio-ooze					Verrucomicrobiae	Verrucomicrobiota	Bacteria
3300019360_30	0.06722315854979322	30.511578448071667	2.453420182097194	7.116350224667767	18.427081053171477	40.45813929843228	2.653226259368125	1.224249534301082	5.77394047909013	8.610879688064019	3300019360	Terrestrial	Cave	Microbial mat on rocks		Nitrosotenuis	Nitrosopumilaceae	Nitrososphaerales	Nitrososphaeria	Crenarchaeota	Archaea
3300019360_21	0.028803209316257572	41.04005160349323	3.1221912176997697	6.871941439007125	25.518399214296185	47.47587294878702	1.8854509044157601	3.8619028843365797	5.428540028459607	8.488493329393751	3300019360	Terrestrial	Cave	Microbial mat on rocks			UBA213	Nitrososphaerales	Nitrososphaeria	Crenarchaeota	Archaea
3300019487_41	0.052724458095467996	47.38808273147009	3.76213615314799	7.095341031140579	37.5252522047477	56.32210167455396	1.0645122266399312	5.504648948710102	5.555558979816854	9.285355384019471	3300019487	Terrestrial	Cave	Microbial mat on rocks			GW2011-AR5	GW2011-AR5	Aenigmarchaeia	Nanoarchaeota	Archaea
3300019360_29	0.037009714390464965	53.60928930535988	5.0171897316416	7.212484351458538	42.152856718525236	63.84190247626253	1.9964985239653668	6.570764275943356	5.835833790946955	8.923547180590798	3300019360	Terrestrial	Cave	Microbial mat on rocks			1-14-0-10-37-12	ARS49	Woesearchaeia	Nanoarchaeota	Archaea
3300019360_8	0.8575654969093464	27.96985463337697	2.7338404799693348	7.625051432745337	12.553974948223104	34.20594866427426	1.298056265242955	3.8388223867568323	6.1046906978550926	9.505154835615043	3300019360	Terrestrial	Cave	Microbial mat on rocks			Pyrinomonadaceae	Pyrinomonadales	Blastocatellia	Acidobacteriota	Bacteria
3300019487_14	0.809742454398029	30.73623427137345	3.2105767787779866	7.636934493197215	13.703427598167348	37.001609718961404	2.1586516732671646	3.6230395197631804	6.238331060659584	9.597606494581477	3300019487	Terrestrial	Cave	Microbial mat on rocks			Pyrinomonadaceae	Pyrinomonadales	Blastocatellia	Acidobacteriota	Bacteria
3300019487_20	0.8859628734159144	26.889684297185337	0.0	6.007835648894047	12.604667688801047	32.70448412516425	0.0	0.0	4.679562457270169	8.091485061182267	3300019487	Terrestrial	Cave	Microbial mat on rocks			OLB10	AKYH767-A	Bacteroidia	Bacteroidota	Bacteria
3300019487_24	0.9139017632249004	27.772967938754576	0.0	6.941421665802846	11.833732069143721	33.82067131446107	0.1431185820975902	2.7930564343147193	5.413768145258551	8.836249513805374	3300019487	Terrestrial	Cave	Microbial mat on rocks			UBA6906	UBA10030	UBA10030	Bacteroidota	Bacteria
3300019487_26	0.8948441507645583	40.548746366172864	0.906131381854598	7.503332971209044	25.499127093925875	46.70724202904848	0.0	3.41620396261213	5.428370305708073	9.530267808258476	3300019487	Terrestrial	Cave	Microbial mat on rocks		UBA12294	envOPS12	Anaerolineales	Anaerolineae	Chloroflexota	Bacteria
3300019487_22	0.6966034369745594	37.755237924689226	0.0	7.777727343461549	24.436437906061098	47.36011633238914	0.0	4.652904231754447	5.507995554836859	9.868681274286942	3300019487	Terrestrial	Cave	Microbial mat on rocks				UBA1151	Dehalococcoidia	Chloroflexota	Bacteria
3300019487_28	0.6183567925167285	27.473855629822022	0.0	6.763830436181121	14.721537196051553	33.157500516521495	0.0	1.0923644563117314	4.97641186515027	7.8640078922697185	3300019487	Terrestrial	Cave	Microbial mat on rocks				Obscuribacterales	Vampirovibrionia	Cyanobacteriota	Bacteria
3300019360_17	0.04970443853807516	38.30272406699125	1.7017107252570036	6.7317521339434325	21.439053055254405	46.595563168752754	0.40750693576872443	4.3689746143553805	5.201878301645188	8.360556370493462	3300019360	Terrestrial	Cave	Microbial mat on rocks		2-12-FULL-53-21	UBA2774	UBA2774	UBA1144	Dadabacteria	Bacteria
3300019487_30	0.06188957155312502	39.844936871832765	2.20834373884176	6.8938730564137485	23.830024742825746	47.93579891757254	0.5220007785352225	5.796963536823625	5.25762117872115	8.60350000864518	3300019487	Terrestrial	Cave	Microbial mat on rocks		2-12-FULL-53-21	UBA2774	UBA2774	UBA1144	Dadabacteria	Bacteria
3300019487_15	0.9822913201742672	32.18102688372493	0.0	7.777799257334586	13.094344129010018	40.10204553773163	0.0	2.4644207028177734	6.057886913605634	10.09769430162928	3300019487	Terrestrial	Cave	Microbial mat on rocks					UBA2214	KSB1	Bacteria
3300019487_13	0.13682498872159954	29.007401439210764	4.720570053890633	6.554893843154444	13.957417954851078	34.163140949312904	2.6138838575146854	8.124614709791413	4.937664222474637	8.127572699639188	3300019487	Terrestrial	Cave	Microbial mat on rocks			Nannocystaceae	Nannocystales	Polyangia	Myxococcota	Bacteria
3300019487_23	0.21620679322070502	41.25013650301848	1.2978542573685012	7.30761607489199	25.86182127684358	47.86666189564976	1.2589973477299465	2.9980131988028917	6.091499702771047	8.489711463676104	3300019487	Terrestrial	Cave	Microbial mat on rocks				2-01-FULL-66-17	Nitrospiria	Nitrospirota	Bacteria
3300019487_32	0.800005341574766	43.09732690821849	2.307085117814841	7.078097481192682	24.401601646783966	51.403798331859235	0.7197252572038477	2.6826109319130005	5.743084078776018	8.237281009001094	3300019487	Terrestrial	Cave	Microbial mat on rocks					Omnitrophia	Omnitrophota	Bacteria
3300019487_34	0.7248269155356536	48.42786072440211	0.8993395994847018	7.722803646256078	28.993094245727665	57.32621360801267	0.19180808857872966	3.991489494545152	6.345913553543158	9.051914522276927	3300019487	Terrestrial	Cave	Microbial mat on rocks				Omnitrophales	Omnitrophia	Omnitrophota	Bacteria
3300019487_48	0.92081908877906	49.61510621685878	0.0	6.913977817818751	38.9446458706624	58.39448079960625	0.0	0.0	5.438530837222486	8.444349983147648	3300019487	Terrestrial	Cave	Microbial mat on rocks			Harrisonbacteraceae	UBA6257	Paceibacteria	Patescibacteria	Bacteria
3300019487_45	0.23969483224858212	49.39461012663914	2.498692554767239	7.195811697104933	36.97014287093371	57.399110210820396	1.2740604667050388	6.301783790803155	5.473448000470089	9.055609858472568	3300019487	Terrestrial	Cave	Microbial mat on rocks			Nomurabacteraceae	UBA9983	Paceibacteria	Patescibacteria	Bacteria
3300019487_21	0.628498951830009	29.2279139415432	2.2731713429507168	6.454775070611397	9.010503205122326	36.773327884422145	0.3805567768078246	7.082963215248517	5.468822897956122	7.667404728549372	3300019487	Terrestrial	Cave	Microbial mat on rocks		um-filter-47-13	Micavibrionaceae	Micavibrionales	Alphaproteobacteria	Proteobacteria	Bacteria
3300019360_10	0.8660386667459978	35.92077082533111	1.5080950396692585	7.731542152979168	20.517183500325714	46.185603251708734	0.0	5.307966089139747	5.3513763853991145	10.072875918078266	3300019360	Terrestrial	Cave	Microbial mat on rocks			Thermopetrobacteraceae	Rhizobiales	Alphaproteobacteria	Proteobacteria	Bacteria
3300019360_28	0.5208859167851329	42.920463615411606	0.0	6.674136956427068	27.335342478631077	50.600633125563675	0.0	0.16574094040332454	5.18784861262278	6.811560167235976	3300019360	Terrestrial	Cave	Microbial mat on rocks			Ga0074140	Parachlamydiales	Chlamydiia	Verrucomicrobiota	Bacteria
3300019487_25	0.43299540641171763	34.48223060307529	0.7103634708259703	7.527389011077749	17.255211792992007	42.63030688911152	0.5828810381350573	1.6125594152490894	6.0274333765257975	9.21088457613837	3300019487	Terrestrial	Cave	Microbial mat on rocks					Verrucomicrobiae	Verrucomicrobiota	Bacteria
3300026628_3	0.017656803675830557	83.28461019245526	1.6074076146834892	7.004228091084145	62.611285983942935	94.77333462296696	0.292166989498172	7.570078536628152	5.833689583935289	9.032921446778252	3300026628	Terrestrial	Deep subsurface	Deep subsurface	GCF_000430485.1	Thermococcus_A	Thermococcaceae	Thermococcales	Thermococci	Euryarchaeota	Archaea
3300027930_3	0.013662997099522789	84.8915880440843	1.2179629010539452	6.963934951976366	65.34901670327127	96.04103625971072	0.15856933768632264	6.641797295967431	5.848098744722628	8.91829810623017	3300027930	Terrestrial	Deep subsurface	Deep subsurface	GCF_000430485.1	Thermococcus_A	Thermococcaceae	Thermococcales	Thermococci	Euryarchaeota	Archaea
3300029182_5	0.013854369451122395	84.25922080063202	1.658120666591694	7.079571217291928	64.31084259001123	95.62634228243908	0.1795143336958296	7.419063370510132	5.89395265253937	9.048911294269912	3300029182	Terrestrial	Deep subsurface	Deep subsurface	GCF_000430485.1	Thermococcus_A	Thermococcaceae	Thermococcales	Thermococci	Euryarchaeota	Archaea
3300026620_2	0.016128262004890592	83.59959927686931	1.2938497905469544	7.039655312530657	63.436316378991044	94.76311914658501	0.12537775402053652	6.839217853104577	5.864625619408638	8.967276441301404	3300026620	Terrestrial	Deep subsurface	Deep subsurface	GCF_000430485.1	Thermococcus_A	Thermococcaceae	Thermococcales	Thermococci	Euryarchaeota	Archaea
3300026660_1	0.014318359302098016	84.5351141297495	1.811169668513502	6.980176487547426	64.32576113219804	95.95337435448286	0.42521975079749774	7.548065063686888	5.8397234640333995	8.957809900156064	3300026660	Terrestrial	Deep subsurface	Deep subsurface	GCF_000430485.1	Thermococcus_A	Thermococcaceae	Thermococcales	Thermococci	Euryarchaeota	Archaea
3300026626_3	0.016063352981464996	84.54869727168114	1.6218308669347157	7.025468147918022	64.77540127550469	96.16516005281082	0.14665755472531683	7.618571180194424	5.874106671697205	9.06076381286475	3300026626	Terrestrial	Deep subsurface	Deep subsurface	GCF_000430485.1	Thermococcus_A	Thermococcaceae	Thermococcales	Thermococci	Euryarchaeota	Archaea
3300027276_108	0.000569741114469613	48.96348359328956	4.089292476597606	7.474247893265238	31.810446374549265	56.47311043643475	3.025456859388442	6.47529688757114	6.015190356161517	9.120051552803966	3300027276	Terrestrial	Deep subsurface	Deep subsurface		Methanoculleus	Methanocullaceae	Methanomicrobiales	Methanomicrobia	Halobacterota	Archaea
3300026626_7	0.00016163916664280187	44.53273052980291	5.502547880876608	6.48937430255613	26.620373427136602	54.32313934445707	2.87127295325946	10.035575713533625	5.292956935454165	8.17280139189055	3300026626	Terrestrial	Deep subsurface	Deep subsurface	GCF_900215215.1	Methanohalophilus	Methanosarcinaceae	Methanosarcinales	Methanosarcinia	Halobacterota	Archaea
3300027930_5	0.00032817921293781804	42.02473632040361	7.6481395640163585	6.650751666111361	21.52723397033896	50.95482862832844	3.863161322476679	12.74390326355761	5.360201504015133	8.291476886993415	3300027930	Terrestrial	Deep subsurface	Deep subsurface	GCF_900215215.1	Methanohalophilus	Methanosarcinaceae	Methanosarcinales	Methanosarcinia	Halobacterota	Archaea
3300027365_11	0.0002516308350027918	47.00687685878155	6.088170201928994	6.989687135978504	26.97008855212639	56.08411570863098	3.3575199094151467	10.577932864323689	5.591249420805206	8.58139110925458	3300027365	Terrestrial	Deep subsurface	Deep subsurface	GCF_900215215.1	Methanohalophilus	Methanosarcinaceae	Methanosarcinales	Methanosarcinia	Halobacterota	Archaea
3300026628_7	0.0002358661710087917	42.55797471871976	4.803296540853414	6.598974776184644	21.97148845741271	51.953480597855275	1.9018599830607505	11.186479389732094	5.615403470482146	7.706253851954251	3300026628	Terrestrial	Deep subsurface	Deep subsurface	GCF_900215215.1	Methanohalophilus	Methanosarcinaceae	Methanosarcinales	Methanosarcinia	Halobacterota	Archaea
3300027640_35	0.0009593421838124394	44.54192311888221	3.8777758937323843	6.476214680184571	24.895747555257138	51.07533333998056	2.023638136631317	8.5571620682611	5.080273127509796	8.162270456038073	3300027640	Terrestrial	Deep subsurface	Deep subsurface		Methanolobus_A	Methanosarcinaceae	Methanosarcinales	Methanosarcinia	Halobacterota	Archaea
3300027276_5	0.0010067640867935657	48.39578196158042	3.875150513007552	7.180693537401815	30.651035688459537	54.95138806573097	2.2596979483452024	5.36407225226746	5.757213114814584	9.059351769444099	3300027276	Terrestrial	Deep subsurface	Deep subsurface		Methanosarcina	Methanosarcinaceae	Methanosarcinales	Methanosarcinia	Halobacterota	Archaea
3300027276_35	0.0005370026833155794	53.629139746878266	4.49375975648974	7.237142972556518	36.67160601181007	60.0743563690025	2.035969460035302	11.191354228400177	5.561356246991579	8.988376869806531	3300027276	Terrestrial	Deep subsurface	Deep subsurface			Methanomassiliicoccaceae	Methanomassiliicoccales	Thermoplasmata_A	Thermoplasmatota	Archaea
3300027276_52	7.178703050003676e-06	44.89185733168402	2.3221709768717966	6.811167132129896	33.36521472913074	53.19905278223407	0.10052536192650519	5.101080706550029	5.69708829258417	8.576616375990605	3300027276	Terrestrial	Deep subsurface	Deep subsurface		ISO4-G1	Methanomethylophilaceae	Methanomassiliicoccales	Thermoplasmata_A	Thermoplasmatota	Archaea
3300027518_16	0.9188485854851108	24.798636906825294	0.0	7.34505829535769	10.757355462509917	30.999202504736346	0.0	2.1163259846787925	5.0703302127766925	9.367338586205722	3300027518	Terrestrial	Deep subsurface	Deep subsurface		UBA3006	Ilumatobacteraceae	Microtrichales	Acidimicrobiia	Actinobacteriota	Bacteria
3300027282_13	0.9922172117204204	25.65819864899119	1.1121360606665558	6.9387570535110585	10.333986296445534	34.60244623826448	0.07808512029930581	5.686397877745032	5.119778217545102	9.11706060974259	3300027282	Terrestrial	Deep subsurface	Deep subsurface		Demequina_C	Demequinaceae	Actinomycetales	Actinobacteria	Actinobacteriota	Bacteria
3300002544_12	0.99261123404265	25.56180203053597	0.6386768930525615	7.052547125677211	9.976295448930914	34.27320570166939	0.10214931576320985	4.828008299217876	5.192085862710993	9.260332734241643	3300002544	Terrestrial	Deep subsurface	Deep subsurface		Demequina_C	Demequinaceae	Actinomycetales	Actinobacteria	Actinobacteriota	Bacteria
3300003364_8	0.9929428469106824	24.778573110630184	0.8368597208285942	6.880280487723377	9.399450073423603	33.91919656865878	0.0	5.23537648474596	5.098799902872519	9.093483592118973	3300003364	Terrestrial	Deep subsurface	Deep subsurface		Demequina_C	Demequinaceae	Actinomycetales	Actinobacteria	Actinobacteriota	Bacteria
3300027499_16	0.9949881047409826	29.746220395782938	0.9676005214101142	8.240585054975217	17.994857262345967	39.24482752628755	0.0	6.755976693600392	5.9299897366309064	10.439358530241197	3300027499	Terrestrial	Deep subsurface	Deep subsurface	BACL25 sp2	BACL25	Microbacteriaceae	Actinomycetales	Actinobacteria	Actinobacteriota	Bacteria
3300027499_32	0.9894584291192176	27.119312571898686	0.0	7.321454909011797	11.264697787277768	33.59840349834332	0.0	1.3665756379924048	5.783880962917509	9.262402397633238	3300027499	Terrestrial	Deep subsurface	Deep subsurface		Rhodoluna	Microbacteriaceae	Actinomycetales	Actinobacteria	Actinobacteriota	Bacteria
3300027114_20	0.9878924151891612	26.494451788767346	0.0	7.494066842563928	12.4260755154773	32.85362465920803	0.0	0.7843079505688078	5.797829237978609	9.355473232172026	3300027114	Terrestrial	Deep subsurface	Deep subsurface		Rhodoluna	Microbacteriaceae	Actinomycetales	Actinobacteria	Actinobacteriota	Bacteria
3300027499_27	0.9692801612063464	23.41658129300541	0.0	6.837010519490255	10.552803778444611	30.257059435379574	0.0	0.0	4.66853141419428	8.661989804999262	3300027499	Terrestrial	Deep subsurface	Deep subsurface		Planktophila	Nanopelagicaceae	Nanopelagicales	Actinobacteria	Actinobacteriota	Bacteria
3300003364_6	0.9796399866372492	32.18129002407785	1.6265613078856331	7.326774679132762	16.98869234949347	41.22278269040866	0.0	5.567870903682362	5.599508813105175	9.351798458845453	3300003364	Terrestrial	Deep subsurface	Deep subsurface	Tessaracoccus lapidicaptus	Tessaracoccus	Propionibacteriaceae	Propionibacteriales	Actinobacteria	Actinobacteriota	Bacteria
3300002544_11	0.977126300751415	32.74215120547724	1.6238352909338047	7.393171266103716	17.221550006045952	41.83680015600082	0.06572797199884706	5.7625188969017955	5.627894398243057	9.416966112764127	3300002544	Terrestrial	Deep subsurface	Deep subsurface	Tessaracoccus lapidicaptus	Tessaracoccus	Propionibacteriaceae	Propionibacteriales	Actinobacteria	Actinobacteriota	Bacteria
3300002735_5	0.9290800815843966	27.28741553335004	3.4878659626302095	7.856596266733061	14.278686911220959	37.52112197269485	1.1846507155686286	10.459583036692171	5.823841518080068	10.248577704742283	3300002735	Terrestrial	Deep subsurface	Deep subsurface	UBA8490	Streptomyces	Streptomycetaceae	Streptomycetales	Actinobacteria	Actinobacteriota	Bacteria
3300027276_34	0.002348194170771589	30.322306993411853	0.0	7.437875933650245	15.253312454144279	36.87531178533942	0.0	2.574215525893213	5.643398204519824	9.55523225236082	3300027276	Terrestrial	Deep subsurface	Deep subsurface			Atopobiaceae	Coriobacteriales	Coriobacteriia	Actinobacteriota	Bacteria
3300027640_30	0.20957727339699028	32.86129005364004	0.7573831939562852	7.061046174967032	16.73271517140521	40.86234952742434	0.20761622234100297	5.224256781600557	5.641053038875676	8.926627773168594	3300027640	Terrestrial	Deep subsurface	Deep subsurface			RBG-16-64-13	RBG-16-64-13	Thermoleophilia	Actinobacteriota	Bacteria
3300027276_13	0.005244962212573756	32.549139417875715	1.0659981306442217	6.804261325144869	16.616571833330404	40.03386613106397	0.0	5.485178824293834	5.310281422050407	8.804428818766253	3300027276	Terrestrial	Deep subsurface	Deep subsurface	GCA_002310175.1	UBA1179	Bacteroidaceae	Bacteroidales	Bacteroidia	Bacteroidota	Bacteria
3300027276_4	0.06122433651863002	34.28988956374995	1.7404504912584073	7.05119982510445	19.25967647452528	42.95647405792587	0.4731349982286541	4.466009102759881	5.398122835400342	9.146906050111088	3300027276	Terrestrial	Deep subsurface	Deep subsurface		UBA1189	Bacteroidaceae	Bacteroidales	Bacteroidia	Bacteroidota	Bacteria
3300027276_14	0.04322368329691284	37.990183448748795	1.7219260871629443	6.953655411995009	21.543231402488843	45.682582178322825	0.0	6.8910834242456085	5.270714239168438	8.84242334058175	3300027276	Terrestrial	Deep subsurface	Deep subsurface		UBA2918	Bacteroidaceae	Bacteroidales	Bacteroidia	Bacteroidota	Bacteria
3300027640_22	0.9614399208098864	37.99944245829593	2.860231454378483	7.670122680117279	17.777290200578715	46.40712662223422	0.0	11.138634498217323	5.907436115148391	9.599632167918827	3300027640	Terrestrial	Deep subsurface	Deep subsurface			Prolixibacteraceae	Bacteroidales	Bacteroidia	Bacteroidota	Bacteria
3300027640_17	0.9700092397783068	35.2405207748969	3.272225185111508	7.1528521940806815	16.31440813326771	45.14923326985317	0.6478076430607345	9.509607747886303	5.667055461280545	8.832589796608307	3300027640	Terrestrial	Deep subsurface	Deep subsurface	Sunxiuqinia dokdonensis	Sunxiuqinia	Prolixibacteraceae	Bacteroidales	Bacteroidia	Bacteroidota	Bacteria
3300027276_40	0.02599466464615463	40.43877553499944	1.3183110095744146	7.072450573517342	26.455936533492086	49.28659306831451	0.35770873293747574	4.23605520173386	5.5471747456277285	8.946982753620988	3300027276	Terrestrial	Deep subsurface	Deep subsurface		UBA1757	UBA1402	Bacteroidales	Bacteroidia	Bacteroidota	Bacteria
3300027276_23	0.019313286412259156	43.02103888417599	0.9008834854086167	6.96172564712999	29.518517655259217	52.458468414397544	0.13922364785781793	3.744313229994516	5.3384054753540315	8.802441615045572	3300027276	Terrestrial	Deep subsurface	Deep subsurface		Bact-11	UBA932	Bacteroidales	Bacteroidia	Bacteroidota	Bacteria
3300027276_12	0.018562951556703622	42.63222297465836	1.4408936210115075	6.934968928462124	29.68860275686461	52.13098090454486	0.5619274088277104	3.9562485801784018	5.382030376634944	8.748255605499667	3300027276	Terrestrial	Deep subsurface	Deep subsurface	Bact-11 sp1	Bact-11	UBA932	Bacteroidales	Bacteroidia	Bacteroidota	Bacteria
3300027276_16	0.08264155951016205	34.267118965468505	0.44959225243373657	6.990185308435626	22.359831886765242	43.9829469008916	0.0	3.193949331869156	5.6598742940179685	9.280673497819603	3300027276	Terrestrial	Deep subsurface	Deep subsurface		RC9	UBA932	Bacteroidales	Bacteroidia	Bacteroidota	Bacteria
3300027276_19	0.017013838331469966	37.973163072779805	0.0	6.9213179606285955	25.901205914763914	46.767600053630844	0.0	2.3580664290772075	5.407360427217546	9.006728240260827	3300027276	Terrestrial	Deep subsurface	Deep subsurface		RC9	UBA932	Bacteroidales	Bacteroidia	Bacteroidota	Bacteria
3300027276_18	0.03532077307752779	39.261889523144404	0.6107958244190401	6.996917671884337	25.10447050833092	47.845918581841524	0.0	3.619385022919481	5.588181618248842	8.976549369293469	3300027276	Terrestrial	Deep subsurface	Deep subsurface		RC9	UBA932	Bacteroidales	Bacteroidia	Bacteroidota	Bacteria
3300027276_36	0.02388064781423682	43.222687673282365	1.189599269457045	6.604272009077124	29.20470262001125	52.080220245206206	0.0	3.0761811973190376	5.0344977805254345	8.427640599780563	3300027276	Terrestrial	Deep subsurface	Deep subsurface		RC9	UBA932	Bacteroidales	Bacteroidia	Bacteroidota	Bacteria
3300027276_37	0.023483961843342782	40.49992827253254	0.3972737365108947	7.077933424470183	25.575659789857358	48.73185245997006	0.0	2.3070076010696834	5.696339416347783	9.022647417013825	3300027276	Terrestrial	Deep subsurface	Deep subsurface		RC9	UBA932	Bacteroidales	Bacteroidia	Bacteroidota	Bacteria
3300027276_25	0.04388895672920423	36.247326776406915	0.23599044026862792	7.072618294174482	25.601985387604856	45.574769723883364	0.0	2.3813897481045956	5.608822571421024	9.180792680542604	3300027276	Terrestrial	Deep subsurface	Deep subsurface	GCA_002350585.1	RC9	UBA932	Bacteroidales	Bacteroidia	Bacteroidota	Bacteria
3300027276_54	0.007027758612839996	35.25560473635652	0.0	6.794540521157061	19.301562892097323	42.04294219170382	0.0	1.4314052835975648	5.4655681129692475	8.619872427731515	3300027276	Terrestrial	Deep subsurface	Deep subsurface		UBA1756	WCHB1-69	Bacteroidales	Bacteroidia	Bacteroidota	Bacteria
3300027499_15	0.9711946710148772	24.555186244892408	0.0	6.471134144643411	10.548788658072995	33.6273820771526	0.0	0.14195623212366293	4.727728649032658	8.270969254958722	3300027499	Terrestrial	Deep subsurface	Deep subsurface		Sediminibacterium	Chitinophagaceae	Chitinophagales	Bacteroidia	Bacteroidota	Bacteria
3300027518_3	0.8986525153753435	33.237870580261486	0.0	7.431259570385367	19.28610402933577	41.21137782511508	0.0	0.0	5.763086998806461	10.070958011670767	3300027518	Terrestrial	Deep subsurface	Deep subsurface		UBA10441	Saprospiraceae	Chitinophagales	Bacteroidia	Bacteroidota	Bacteria
3300027518_15	0.9916076403658296	31.008259273861547	0.0	7.3963349847499344	13.995493068426088	40.72399612840935	0.0	4.183624389765497	5.825655871426102	8.879273568676975	3300027518	Terrestrial	Deep subsurface	Deep subsurface		Algoriphagus	Cyclobacteriaceae	Cytophagales	Bacteroidia	Bacteroidota	Bacteria
3300027499_7	0.9937177761939237	27.545773070652565	0.0	7.818487295521602	10.635026804330986	37.698663687821636	0.0	3.7859739995673642	6.053184780756123	9.55614820363421	3300027499	Terrestrial	Deep subsurface	Deep subsurface		Algoriphagus	Cyclobacteriaceae	Cytophagales	Bacteroidia	Bacteroidota	Bacteria
3300027640_27	0.9264247571208576	29.28895163287626	2.276342712111722	7.794573429350247	11.193936708625888	39.314463995303754	0.0	6.823728979767674	6.157768311858831	9.792091270883077	3300027640	Terrestrial	Deep subsurface	Deep subsurface		CP2B	Flavobacteriaceae	Flavobacteriales	Bacteroidia	Bacteroidota	Bacteria
3300027710_10	0.9584374294622898	28.85031747239101	1.3574384931639942	7.010190502377696	10.544599851362769	37.03574778291634	0.4880161785900048	3.945757112970538	5.54687678821692	8.506500264759827	3300027710	Terrestrial	Deep subsurface	Deep subsurface		Flavobacterium	Flavobacteriaceae	Flavobacteriales	Bacteroidia	Bacteroidota	Bacteria
3300002544_13	0.9748813740171716	22.71818667309544	1.5173835328929401	7.5043811817160435	2.373972065329241	31.402425509750643	0.0	5.372921817549727	5.9643750657629315	9.472149334187716	3300002544	Terrestrial	Deep subsurface	Deep subsurface	Lutibacter sp1	Lutibacter	Flavobacteriaceae	Flavobacteriales	Bacteroidia	Bacteroidota	Bacteria
3300027499_11	0.9965405896289704	27.973675342026347	0.0	6.9677684411682455	9.151788632102456	35.8092576463804	0.0	1.8626085435914668	5.254351013301085	8.976184663941329	3300027499	Terrestrial	Deep subsurface	Deep subsurface			GCA-002722245	Flavobacteriales	Bacteroidia	Bacteroidota	Bacteria
3300027710_7	0.9898937798476724	28.865771008333226	1.2629750002670872	6.9048867953213025	8.46126463421108	37.51213304221679	0.0	6.172065495115345	5.318509341947043	8.778010900700865	3300027710	Terrestrial	Deep subsurface	Deep subsurface	Cloacibacterium normanense	Cloacibacterium	Weeksellaceae	Flavobacteriales	Bacteroidia	Bacteroidota	Bacteria
3300002468_17	0.9312156823077818	28.683700880555747	1.3147878078580435	6.798931663526691	10.560380315925936	35.876501420412936	0.24672479738940578	4.366271276140934	5.715685734857601	8.486042664677436	3300002468	Terrestrial	Deep subsurface	Deep subsurface	GCA_000961845.1	BRH-c54	koll-22	Flavobacteriales	Bacteroidia	Bacteroidota	Bacteria
3300002468_15	0.9270408261219986	31.170552232904914	1.3126045190564914	6.691132680063309	12.459412508069217	38.65800080705388	0.767813470466405	2.9541969692556007	5.404882007259443	8.506805111132632	3300002468	Terrestrial	Deep subsurface	Deep subsurface	GCA_001516025.1	BRH-c32	Melioribacteraceae	Ignavibacteriales	Ignavibacteria	Bacteroidota	Bacteria
3300027114_15	0.950494842674762	26.933922003425362	0.0	7.794746594455589	14.384352988146976	34.32226129527183	0.0	4.746546426202903	5.723823169125782	9.905549691535922	3300027114	Terrestrial	Deep subsurface	Deep subsurface		UBA10416	UBA10416	CSP1-4	Ellin6529	Chloroflexota	Bacteria
3300027518_5	0.9031861324393186	28.625607867917136	0.8724322419794937	9.024625543943241	13.424042934400113	36.76281877079852	0.0	5.087603066030558	6.470537297285457	11.430460414784644	3300027518	Terrestrial	Deep subsurface	Deep subsurface		Cyanobium	Cyanobiaceae	Synechococcales_A	Cyanobacteriia	Cyanobacteriota	Bacteria
3300027499_5	0.8800150924031184	30.79019248845089	0.0	7.262744238271658	13.476246382194283	36.76021285871995	0.0	2.8176315083050003	5.527523053671078	9.202911553083608	3300027499	Terrestrial	Deep subsurface	Deep subsurface					Sericytochromatia	Cyanobacteriota	Bacteria
3300027499_4	0.9128033507373696	38.19086800640828	0.6021505151315756	7.440237296067524	22.035118136942785	44.85458104634044	0.0	5.778380255841356	5.846788471094217	9.23247540720219	3300027499	Terrestrial	Deep subsurface	Deep subsurface				S15B-MN24	Sericytochromatia	Cyanobacteriota	Bacteria
3300010372_9	0.01913689318978684	44.10209778090158	3.0668646095634324	6.37468138635675	23.518349973902126	52.73093919954386	2.480253048031857	6.4289567259700195	5.202808157450989	7.292295479563154	3300010372	Terrestrial	Deep subsurface	Deep subsurface		Flexistipes	Flexistipitaceae	Deferribacterales	Deferribacteres	Deferribacterota	Bacteria
3300010372_12	0.025057131128082832	45.91421831316659	1.1122725459249523	6.955795102985984	27.080414834094825	55.41839160515811	1.4343996986502274	2.651606369764842	5.402216302548325	8.384453696203483	3300010372	Terrestrial	Deep subsurface	Deep subsurface		Flexistipes	Flexistipitaceae	Deferribacterales	Deferribacteres	Deferribacterota	Bacteria
3300027930_1	0.03173561135704683	44.10967591487482	2.0070410397341	6.854638905154224	24.01330366283187	53.189365665046516	1.6743164195195317	5.827121405020625	5.08146318909651	8.120347797917232	3300027930	Terrestrial	Deep subsurface	Deep subsurface		Flexistipes	Flexistipitaceae	Deferribacterales	Deferribacteres	Deferribacterota	Bacteria
3300027930_6	0.043663775569622754	40.01727442271998	2.7867281836908218	6.717121018254957	21.142410268708776	48.19035008482808	1.4646991713549444	6.70780341284349	5.520579811313542	8.010442113429676	3300027930	Terrestrial	Deep subsurface	Deep subsurface	GCA_002338145.1	Flexistipes	Flexistipitaceae	Deferribacterales	Deferribacteres	Deferribacterota	Bacteria
3300027640_18	0.015567030181691588	39.87952974578224	1.6428251705165198	6.6270717986131675	19.54997647491195	46.67429485915166	1.0134649564034675	4.456240081456348	5.413703026104667	8.062514618888809	3300027640	Terrestrial	Deep subsurface	Deep subsurface			20-14-all-51-8	Desulfobacterales	Desulfobacteria	Desulfobacterota	Bacteria
3300027640_16	0.07435998378189679	36.25861258167854	1.4740816150585916	7.360841304996488	18.005805559871426	44.65023711549539	0.7114376295778684	3.2838577884481372	5.428491560029306	9.079042442444655	3300027640	Terrestrial	Deep subsurface	Deep subsurface	GCA_000961655.1	Desulfatitalea	Desulfosarcinaceae	Desulfobacterales	Desulfobacteria	Desulfobacterota	Bacteria
3300002468_6	0.06746799434186201	28.920496705258724	0.9946445275816105	6.849729324174176	11.11114592672051	35.722863423414026	0.1468105155240722	4.39001030126163	5.434248386811415	8.279269795551796	3300002468	Terrestrial	Deep subsurface	Deep subsurface	GCA_000961725.1	Desulforhopalus	Desulfocapsaceae	Desulfobulbales	Desulfobulbia	Desulfobacterota	Bacteria
3300027640_11	0.054858299135433164	29.312814384517115	0.8540357210815577	6.922843996743534	11.586428920702122	36.139019738079995	0.15863716723461652	3.5283058621162127	5.424580250939703	8.405397077679755	3300027640	Terrestrial	Deep subsurface	Deep subsurface	GCA_000961725.1	Desulforhopalus	Desulfocapsaceae	Desulfobulbales	Desulfobulbia	Desulfobacterota	Bacteria
3300027282_22	0.04649061317723602	23.729938501598486	1.2299351792223345	6.521265831777216	5.6292095518142045	29.74999923246712	0.0	5.450104920390505	5.316166950043648	7.510757835831406	3300027282	Terrestrial	Deep subsurface	Deep subsurface	GCA_000961725.1	Desulforhopalus	Desulfocapsaceae	Desulfobulbales	Desulfobulbia	Desulfobacterota	Bacteria
3300027276_48	0.0036463020614919683	34.995738445242466	0.0	6.741458159688526	16.291309232740712	41.95026741409122	0.0	0.380686846339902	5.021658840460061	8.501263985096301	3300027276	Terrestrial	Deep subsurface	Deep subsurface			Desulfovibrionaceae	Desulfovibrionales	Desulfovibrionia	Desulfobacterota	Bacteria
3300029199_7	0.023087756052437847	36.94078189141572	2.532968586315337	7.054488887268586	14.658315725880126	44.97253918474963	1.3986860893750617	7.385733521911917	5.383560530024969	8.556521467808471	3300029199	Terrestrial	Deep subsurface	Deep subsurface		Pelobacter_A	Pelobacteraceae_A	Desulfuromonadales	Desulfuromonadia	Desulfuromonadota	Bacteria
3300027518_23	0.9810224147662786	29.317792887844895	0.0	9.48433536055405	18.036041643674732	38.22284730969706	0.0	0.0	7.2056184217028125	10.646633496108993	3300027518	Terrestrial	Deep subsurface	Deep subsurface		UBA970	CAG-826	RFN20	Bacilli	Firmicutes	Bacteria
3300027282_14	0.7663646088489598	40.56976118961378	1.0369285224556801	8.2211267114564	22.114022806106625	48.740794289001016	0.0	5.994135915152917	6.634457467639107	9.623228247079362	3300027282	Terrestrial	Deep subsurface	Deep subsurface				Tepidibacillales	Bacilli_A	Firmicutes	Bacteria
3300027276_63	1.3494832404759016e-05	42.91140660298234	0.4287405398326243	7.837370854911911	29.173638564430036	51.38083609593221	0.0	7.097739481251933	6.366646548744479	9.079623965107393	3300027276	Terrestrial	Deep subsurface	Deep subsurface				Christensenellales	Clostridia	Firmicutes_A	Bacteria
3300027276_41	0.00013038129866838055	37.742099758420835	0.0	7.428384601223089	21.5847005683395	46.41607511553845	0.0	1.01609932422455	6.184958405660733	8.607843687171457	3300027276	Terrestrial	Deep subsurface	Deep subsurface		UBA2843	CAG-138	Christensenellales	Clostridia	Firmicutes_A	Bacteria
3300027276_20	0.0004494456408640213	39.05682749000916	1.35593945979091	8.096542159332735	23.002313339262386	48.995173176852056	0.0	3.889116719018901	6.19422268596626	9.848956722004854	3300027276	Terrestrial	Deep subsurface	Deep subsurface			CAG-74	Christensenellales	Clostridia	Firmicutes_A	Bacteria
3300027276_17	0.0001681228955335845	43.78858480358635	1.5097942430091784	7.5845863073760205	26.716708847921698	53.370193553267804	0.0	7.181293481635095	5.827089145541697	9.169712367388076	3300027276	Terrestrial	Deep subsurface	Deep subsurface		Firm-10	CAG-74	Christensenellales	Clostridia	Firmicutes_A	Bacteria
3300027276_61	3.2594533607710474e-06	44.14881902540691	0.0	7.663036117221812	30.090233222921892	51.78692344139902	0.0	3.1278201299068638	5.825978087609938	9.65233409423089	3300027276	Terrestrial	Deep subsurface	Deep subsurface				Oscillospirales	Clostridia	Firmicutes_A	Bacteria
3300027276_27	8.017330066556472e-05	39.82853187252768	2.5345120314526506	7.898082058671473	25.569052552454725	47.74801677930775	0.0	6.731573340928286	6.371272562638084	9.587955122416167	3300027276	Terrestrial	Deep subsurface	Deep subsurface			Butyricicoccaceae	Oscillospirales	Clostridia	Firmicutes_A	Bacteria
3300027276_55	1.921986794717334e-05	36.82240932368435	0.0	6.688493626815967	21.063456857077064	44.912439421043935	0.0	1.3281773024299444	5.001031328855096	8.043219587579738	3300027276	Terrestrial	Deep subsurface	Deep subsurface			Butyricicoccaceae	Oscillospirales	Clostridia	Firmicutes_A	Bacteria
3300027276_11	0.0002143830433144478	38.76091273643542	0.794506520318679	6.958352367732479	24.559902929591217	48.71748557358019	0.020038805960384876	2.0882704687221265	5.484340127165449	8.980560375981844	3300027276	Terrestrial	Deep subsurface	Deep subsurface			CAG-272	Oscillospirales	Clostridia	Firmicutes_A	Bacteria
3300027276_50	9.434307352451654e-06	36.613312404934554	0.4507986946724021	7.335927965334176	20.841860581724085	46.43608596280949	0.0	4.006531309596094	5.7871025250751185	9.052146298842045	3300027276	Terrestrial	Deep subsurface	Deep subsurface			Oscillospiraceae	Oscillospirales	Clostridia	Firmicutes_A	Bacteria
3300027276_46	1.7379858033184092e-05	38.86321701530888	0.6007836459109535	7.156257223621451	25.74912551994089	48.24967769486774	0.0	2.7202045789112326	5.812719873694225	8.803652203695092	3300027276	Terrestrial	Deep subsurface	Deep subsurface			Oscillospiraceae	Oscillospirales	Clostridia	Firmicutes_A	Bacteria
3300027276_39	7.975738423160461e-05	39.63246192422236	1.0233410161038972	7.415707352647279	25.411446881010747	47.54712826614916	0.0	3.1116577693863423	5.92962307373395	9.1687127992611	3300027276	Terrestrial	Deep subsurface	Deep subsurface			Oscillospiraceae	Oscillospirales	Clostridia	Firmicutes_A	Bacteria
3300027276_42	7.947894725157667e-05	40.94392500297204	0.32076594549179394	7.1913883141014905	26.96591392213339	50.141733867802344	0.0	1.539470097709506	5.78047358484537	9.070016245943831	3300027276	Terrestrial	Deep subsurface	Deep subsurface			Oscillospiraceae	Oscillospirales	Clostridia	Firmicutes_A	Bacteria
3300027276_45	7.533590501840326e-05	41.00226505969326	0.5810452366413914	7.463751513038322	27.27551697350711	50.13390825529105	0.0	2.751133555619216	6.0418097485732885	9.260692448708525	3300027276	Terrestrial	Deep subsurface	Deep subsurface			Oscillospiraceae	Oscillospirales	Clostridia	Firmicutes_A	Bacteria
3300027276_32	4.491742795120768e-05	40.39704645800758	1.0150118636644194	7.184782323981969	27.056609730697502	48.989717350156226	0.0	3.8193681580020833	5.804714917950769	8.791503216975645	3300027276	Terrestrial	Deep subsurface	Deep subsurface		CAG-83	Oscillospiraceae	Oscillospirales	Clostridia	Firmicutes_A	Bacteria
3300027276_44	4.126822585681644e-05	40.51954525221812	1.4760919571611932	7.538226880898082	26.28270875858962	48.419989082215835	0.0	4.066557406044726	6.067294015485035	9.159212711476801	3300027276	Terrestrial	Deep subsurface	Deep subsurface		F23-B02	Oscillospiraceae	Oscillospirales	Clostridia	Firmicutes_A	Bacteria
3300027276_43	0.0006979819672827681	30.830723975167764	2.0865219824807304	7.16721918686609	15.455778905243879	41.651307782910294	0.6880585753542401	4.997378457745902	5.845694229539249	8.970108484547108	3300027276	Terrestrial	Deep subsurface	Deep subsurface		Ruminiclostridium_C	Oscillospiraceae	Oscillospirales	Clostridia	Firmicutes_A	Bacteria
3300027276_30	0.00013027605007720489	36.22240854719439	0.39468236207393304	7.469970700761758	19.046823473138723	45.04207596235655	0.0	4.562606602177215	6.145304922178179	9.218857222856553	3300027276	Terrestrial	Deep subsurface	Deep subsurface		UBA1774	Oscillospiraceae	Oscillospirales	Clostridia	Firmicutes_A	Bacteria
3300027276_28	6.0924712987575624e-05	42.62928771443578	2.3926515652277516	7.740535980075138	26.965650690891017	50.85698794786299	0.0	5.289955236201141	6.453343937574748	9.14998602849153	3300027276	Terrestrial	Deep subsurface	Deep subsurface		UBA738	Oscillospiraceae	Oscillospirales	Clostridia	Firmicutes_A	Bacteria
3300027276_8	4.749322472763495e-05	40.905215278277296	0.2691929154217929	7.581342078002446	22.78014478018006	49.21077306228099	0.0	2.1740419475892327	6.098757736205904	9.026129043624458	3300027276	Terrestrial	Deep subsurface	Deep subsurface	Anaerotruncus rubiinfantis	Anaerotruncus	Ruminococcaceae	Oscillospirales	Clostridia	Firmicutes_A	Bacteria
3300027276_49	3.5242909952826196e-05	38.906737431743124	0.0	7.596683221840477	22.585742181937704	47.015913017211886	0.0	1.3856022371175403	6.057381573640022	9.173464945846577	3300027276	Terrestrial	Deep subsurface	Deep subsurface		D5	Ruminococcaceae	Oscillospirales	Clostridia	Firmicutes_A	Bacteria
3300027276_56	0.000429131013647166	39.671310132302345	0.7221978781235237	7.31635652296725	26.440049936827556	47.935847996703295	0.0	2.7633874424828626	6.220492826076028	8.84300239907214	3300027276	Terrestrial	Deep subsurface	Deep subsurface			Anaerovoracaceae	Peptostreptococcales	Clostridia	Firmicutes_A	Bacteria
3300027276_33	2.7333749053171097e-05	39.50131707887279	1.5031501093541269	7.947039324906596	26.08651447923787	48.21590480041296	0.0	4.5823147209354715	6.170487205997416	9.708001919546536	3300027276	Terrestrial	Deep subsurface	Deep subsurface		UBA1764	Anaerovoracaceae	Peptostreptococcales	Clostridia	Firmicutes_A	Bacteria
3300027276_38	8.271326342979002e-05	40.04889413853323	0.08065164493817889	7.1770304783180245	23.2188161529496	48.86867068838671	0.0	3.0552787104807786	5.840275079065634	9.183438148459267	3300027276	Terrestrial	Deep subsurface	Deep subsurface		UBA1764	Anaerovoracaceae	Peptostreptococcales	Clostridia	Firmicutes_A	Bacteria
3300026660_2	0.0014422763513776138	63.792164137211955	1.1562434684867582	7.010216201095371	47.184011658930885	72.12215563790882	1.04513730020588	2.2084945455776346	5.549638734273044	8.780227129981666	3300026660	Terrestrial	Deep subsurface	Deep subsurface		Thermoanaerobacter	Thermoanaerobacteraceae	Thermoanaerobacterales	Thermoanaerobacteria	Firmicutes_A	Bacteria
3300027640_31	0.003123430100137603	42.85350387296683	0.0	6.970364629366314	26.079816358678816	50.48249990080656	0.0	2.362004491042182	5.269825284423326	8.802527430070162	3300027640	Terrestrial	Deep subsurface	Deep subsurface				Desulfotomaculales	Desulfotomaculia	Firmicutes_B	Bacteria
3300027640_28	0.001716301962259581	46.58224925827862	0.0	6.864045008814133	28.278283272572082	54.142955191788076	0.0	1.9596056275343683	5.17254434596831	8.634739768285097	3300027640	Terrestrial	Deep subsurface	Deep subsurface			BRHc4a	Desulfotomaculales	Desulfotomaculia	Firmicutes_B	Bacteria
3300002735_4	0.001987418671986152	42.139946494947864	0.45776580073682105	7.08159494265294	25.31038861410068	50.499322117708246	0.20474746702567304	4.557757025813479	5.547249944812204	8.966187038948108	3300002735	Terrestrial	Deep subsurface	Deep subsurface	GCA_000802095.1	BRHc4a	BRHc4a	Desulfotomaculales	Desulfotomaculia	Firmicutes_B	Bacteria
3300027282_15	0.007190475615445946	44.807858026436996	1.8277819159348172	7.484979657448809	25.051336590329086	52.35990961713097	0.5550711387995748	6.335750414398488	6.056927728388988	9.099261131169555	3300027282	Terrestrial	Deep subsurface	Deep subsurface	GCA_000961575.1	BRH-c8a	Desulfotomaculaceae_A	Desulfotomaculales	Desulfotomaculia	Firmicutes_B	Bacteria
3300002468_19	0.006009724471975786	41.35128433581308	0.600026297163752	7.788308050754886	22.299221967855573	48.21983258265054	0.1769252013988447	4.314261167315977	6.332303231145239	9.37402366187234	3300002468	Terrestrial	Deep subsurface	Deep subsurface	GCA_000961575.1	BRH-c8a	Desulfotomaculaceae_A	Desulfotomaculales	Desulfotomaculia	Firmicutes_B	Bacteria
3300002735_7	0.0052781446448807445	43.74275817539825	1.6542199954632268	7.161736268418426	22.486532874393014	51.593758201950244	0.3764260999606075	6.594486874609858	5.837131070355054	8.753196571327999	3300002735	Terrestrial	Deep subsurface	Deep subsurface	GCA_000961575.1	BRH-c8a	Desulfotomaculaceae_A	Desulfotomaculales	Desulfotomaculia	Firmicutes_B	Bacteria
3300027276_7	0.001814393123510949	45.47269672011501	0.0	7.457008335962516	29.61569470970246	51.8124112427312	0.0	2.7453308885817593	5.929101720673243	9.297286879272079	3300027276	Terrestrial	Deep subsurface	Deep subsurface		DTU052	DTU052	Syntrophomonadales	Syntrophomonadia	Firmicutes_B	Bacteria
3300027276_10	0.004636221138086816	52.556788243598504	0.9139735868127574	7.64848186753641	37.71368417833459	60.15672292869736	1.1916661717165185	4.395473790173693	6.01230691587974	9.524793636366821	3300027276	Terrestrial	Deep subsurface	Deep subsurface		DTU018	Syntrophomonadaceae	Syntrophomonadales	Syntrophomonadia	Firmicutes_B	Bacteria
3300027282_19	0.34587904614822573	42.060536419539936	3.642784868748846	7.456253255710118	24.407977605682834	49.79008874468323	1.4864787486958564	10.569394350029178	6.032465152257704	9.017510702906826	3300027282	Terrestrial	Deep subsurface	Deep subsurface					UBA3569	Firmicutes_E	Bacteria
3300026620_1	0.6148173813304069	45.03269238977009	6.392694045524937	7.394316897529792	19.502092978119546	53.4008349111684	1.2285348076901639	15.710189745078564	6.099480943543797	8.719743637747001	3300026620	Terrestrial	Deep subsurface	Deep subsurface	Halanaerobium congolense	Halanaerobium	Halanaerobiaceae	Halanaerobiales	Halanaerobiia	Firmicutes_F	Bacteria
3300026736_1	0.6622765625645081	43.5007374038273	5.398178157729898	7.546716160185744	20.191897102224207	52.83560656972743	0.602388194254819	12.334625513669538	6.405218020605125	8.74777558135537	3300026736	Terrestrial	Deep subsurface	Deep subsurface	Halanaerobium congolense	Halanaerobium	Halanaerobiaceae	Halanaerobiales	Halanaerobiia	Firmicutes_F	Bacteria
3300010372_14	0.6570185957350733	42.73640855526518	6.237646971307678	7.028002502219494	19.123394287420126	51.873822751530355	0.8350994559972684	14.46330759620767	5.85063832164794	8.06539610228695	3300010372	Terrestrial	Deep subsurface	Deep subsurface	Halanaerobium congolense	Halanaerobium	Halanaerobiaceae	Halanaerobiales	Halanaerobiia	Firmicutes_F	Bacteria
3300026642_1	0.025841654558224847	49.06286254076947	6.094215065810873	7.089297424996169	33.305064501014186	54.93414258278735	3.112947044993993	11.466467653524766	5.996457313718041	8.233258961369414	3300026642	Terrestrial	Deep subsurface	Deep subsurface	Fuchsiella alkaliacetigena	Fuchsiella	Acetohalobiaceae	Halobacteroidales	Halanaerobiia	Firmicutes_F	Bacteria
3300026638_2	0.022619967947892228	48.56180031900277	5.972461369319838	7.008082851506769	32.89535535376005	54.038601322705944	2.7938453433334933	10.779311078790762	5.993161977919388	8.053550147883152	3300026638	Terrestrial	Deep subsurface	Deep subsurface	Fuchsiella alkaliacetigena	Fuchsiella	Acetohalobiaceae	Halobacteroidales	Halanaerobiia	Firmicutes_F	Bacteria
3300027276_22	0.022889187523674748	39.262302877221174	0.0	7.441600938504761	22.645238470731215	45.82566403968581	0.0	2.7448227189675682	5.731460423894364	8.98115678253174	3300027276	Terrestrial	Deep subsurface	Deep subsurface		UBA4882	UBA4882	UBA4882	UBA4882	Firmicutes_G	Bacteria
3300027499_10	0.5594820633588269	25.93460002083861	0.15422093321084596	7.399521837286032	13.773158958910514	31.80739484179334	0.006085807790529252	2.786845449700282	5.48148801009823	9.818774556163165	3300027499	Terrestrial	Deep subsurface	Deep subsurface			SM1A02	Phycisphaerales	Phycisphaerae	Planctomycetota	Bacteria
3300027499_3	0.884593548644727	34.15526298412531	0.8855215198860296	7.090633866408913	19.370954866208084	41.177389792902545	0.28318868724928703	4.477083320194159	5.183867934778004	9.657378717522374	3300027499	Terrestrial	Deep subsurface	Deep subsurface				UBA1135	UBA1135	Planctomycetota	Bacteria
3300027499_8	0.8584827312093634	32.7005110649813	0.0	7.787667513715056	13.373143387807858	41.044674904513506	0.0	1.778029650911936	5.773111200641077	10.005156983384333	3300027499	Terrestrial	Deep subsurface	Deep subsurface		Ga0074136	Acetobacteraceae	Acetobacterales	Alphaproteobacteria	Proteobacteria	Bacteria
3300027518_7	0.9099402401767882	29.18857041897504	0.0	7.327542905359331	12.866161262807486	37.41998317883413	0.0	1.7880520120175891	5.640529692286857	9.470804611877332	3300027518	Terrestrial	Deep subsurface	Deep subsurface		Phenylobacterium	Caulobacteraceae	Caulobacterales	Alphaproteobacteria	Proteobacteria	Bacteria
3300027640_25	0.9279378971485188	30.177310284117173	0.0	7.734696780811465	12.13465679753556	39.30257247462808	0.0	3.0509583563479143	5.849752628294954	10.01384047679183	3300027640	Terrestrial	Deep subsurface	Deep subsurface	GCA_002441055.1	Phenylobacterium	Caulobacteraceae	Caulobacterales	Alphaproteobacteria	Proteobacteria	Bacteria
3300002544_6	0.8885462220926332	28.907275751460134	1.4034493553919405	6.920554440194396	9.047486002299038	38.52805512140956	0.3044558918226836	4.393853720952762	5.370230649909676	8.909244763669545	3300002544	Terrestrial	Deep subsurface	Deep subsurface	GCA_000961695.1	Hyphomonas	Hyphomonadaceae	Caulobacterales	Alphaproteobacteria	Proteobacteria	Bacteria
3300003364_4	0.9017579789239748	28.41733882421815	1.5574362331531466	6.996946363560697	9.187944959406503	38.1016537009033	0.07737107758295836	4.911832312908944	5.391752576925739	9.02377304150239	3300003364	Terrestrial	Deep subsurface	Deep subsurface	GCA_000961695.1	Hyphomonas	Hyphomonadaceae	Caulobacterales	Alphaproteobacteria	Proteobacteria	Bacteria
3300027282_9	0.885080442583078	29.690450502256734	1.66597605051227	6.944089390242693	9.941914724895359	39.54818182580614	0.2870206779643787	4.707963893091136	5.4601574803382436	8.99400612311298	3300027282	Terrestrial	Deep subsurface	Deep subsurface	GCA_000961695.1	Hyphomonas	Hyphomonadaceae	Caulobacterales	Alphaproteobacteria	Proteobacteria	Bacteria
3300002468_16	0.971790869111576	31.33715320163189	1.5411074318689373	7.040798142344623	13.632937336213121	41.31868622072215	0.2315250159052269	4.941312065931191	5.35311136054911	9.1304183875013	3300002468	Terrestrial	Deep subsurface	Deep subsurface		UBA4496	Parvularculaceae	Caulobacterales	Alphaproteobacteria	Proteobacteria	Bacteria
3300027276_60	0.03921054290158765	37.31618953306137	0.0	6.867031186292222	20.651228317346405	46.214522661640984	0.37524100890804135	0.0	5.204989003940371	8.388394442195203	3300027276	Terrestrial	Deep subsurface	Deep subsurface				RF32	Alphaproteobacteria	Proteobacteria	Bacteria
3300002544_1	0.916439596950688	24.847304309153294	1.234416368181325	7.566003397032635	7.071192443882147	33.81969835423448	0.0	5.287933276397828	5.4478405989841265	9.633755821715557	3300002544	Terrestrial	Deep subsurface	Deep subsurface	GCA_000961635.1	Hoeflea	Rhizobiaceae	Rhizobiales	Alphaproteobacteria	Proteobacteria	Bacteria
3300003364_1	0.9026706776411044	26.198720090456703	1.5828609502619302	7.540099563745562	8.558723434485575	35.270515538430296	0.0	5.89082445384628	5.4599507427172895	9.645813888395569	3300003364	Terrestrial	Deep subsurface	Deep subsurface	GCA_000961635.1	Hoeflea	Rhizobiaceae	Rhizobiales	Alphaproteobacteria	Proteobacteria	Bacteria
3300002544_8	0.9652653641122138	29.568823188338907	0.0355650735982449	7.645154905438521	10.373144811992896	39.76267716000882	0.0	3.5715271886633806	5.756518107002968	9.78717221846199	3300002544	Terrestrial	Deep subsurface	Deep subsurface			Rhodobacteraceae	Rhodobacterales	Alphaproteobacteria	Proteobacteria	Bacteria
3300003364_7	0.9717143276590104	28.980438012891618	0.0	7.622625836091175	10.132891035566608	39.41825678522963	0.0	3.0549481518405592	5.692255648066559	9.754946898653259	3300003364	Terrestrial	Deep subsurface	Deep subsurface			Rhodobacteraceae	Rhodobacterales	Alphaproteobacteria	Proteobacteria	Bacteria
3300027282_11	0.9737563258891204	27.61355088916588	0.0	7.704008391641758	7.87364474446813	37.835035631247614	0.0	3.023937735397718	5.780873627531035	9.824522990949044	3300027282	Terrestrial	Deep subsurface	Deep subsurface			Rhodobacteraceae	Rhodobacterales	Alphaproteobacteria	Proteobacteria	Bacteria
3300029199_5	0.7798930071552459	25.90882522886182	2.3073494371104086	7.261627114709961	6.609551454603329	35.44558449074565	0.016982945179957465	7.44257940047647	5.323549051339548	9.060355432888871	3300029199	Terrestrial	Deep subsurface	Deep subsurface	Celeribacter baekdonensis_A	Celeribacter	Rhodobacteraceae	Rhodobacterales	Alphaproteobacteria	Proteobacteria	Bacteria
3300027282_27	0.6287587166488123	31.517792503028982	2.4587147631843305	7.886091745117334	12.032611687913658	41.096287514480935	0.0	8.494046198928883	6.085802515627904	9.727211661017611	3300027282	Terrestrial	Deep subsurface	Deep subsurface	GCA_002428225.1	Roseovarius	Rhodobacteraceae	Rhodobacterales	Alphaproteobacteria	Proteobacteria	Bacteria
3300002544_10	0.6350495006492846	31.482165074704184	3.0643378466087983	7.710414759202042	11.751919888160248	41.05807344957712	0.006126617014764024	9.03954251426106	5.92286028905371	9.443478398380524	3300002544	Terrestrial	Deep subsurface	Deep subsurface	GCA_002428225.1	Roseovarius	Rhodobacteraceae	Rhodobacterales	Alphaproteobacteria	Proteobacteria	Bacteria
3300003364_10	0.7363192932487022	29.853905133460557	3.0957644032661307	7.79358611774997	9.46383318664531	38.85159316707101	0.1863561064283743	8.887610283133524	6.07190518585285	9.597203938309567	3300003364	Terrestrial	Deep subsurface	Deep subsurface	GCA_002428225.1	Roseovarius	Rhodobacteraceae	Rhodobacterales	Alphaproteobacteria	Proteobacteria	Bacteria
3300027282_7	0.8167399390933361	24.816194470343596	3.3305841759745136	7.846773861811124	5.383916863947116	33.86841127966542	0.8227504354409825	7.619098039406461	5.994290758455247	9.79209947525486	3300027282	Terrestrial	Deep subsurface	Deep subsurface	Roseovarius sp1	Roseovarius	Rhodobacteraceae	Rhodobacterales	Alphaproteobacteria	Proteobacteria	Bacteria
3300003364_5	0.8354547822106544	28.328162791872664	2.774620487517299	6.581912902792151	10.334000917017947	37.578218132086285	1.7134634003040863	3.9190822812155854	5.064612853781203	8.0536668355443	3300003364	Terrestrial	Deep subsurface	Deep subsurface		UBA1479	Casp-alpha2	Rhodospirillales	Alphaproteobacteria	Proteobacteria	Bacteria
3300027282_6	0.8084165934144739	28.277953483316658	2.20791384710909	6.587832916962528	10.626278865357339	37.2524466713454	1.4024419501826726	3.757830208997591	5.021175727524112	8.094019256605245	3300027282	Terrestrial	Deep subsurface	Deep subsurface		UBA1479	Casp-alpha2	Rhodospirillales	Alphaproteobacteria	Proteobacteria	Bacteria
3300003364_3	0.7761139934582548	27.13090234100833	3.1233786553835867	7.130627742129458	8.766642512671453	37.19965434104971	1.1540648711524866	6.133951860376337	5.639918240057648	8.826345390243286	3300003364	Terrestrial	Deep subsurface	Deep subsurface	GCA_000961745.1	BRH-c57	Rhodospirillaceae	Rhodospirillales	Alphaproteobacteria	Proteobacteria	Bacteria
3300027282_3	0.7783394468879603	26.46826533413538	3.1238707498610148	7.1379816962258475	8.00259627331446	36.39180962396644	1.0230590255824221	6.46706057957179	5.664260536753477	8.852372710625865	3300027282	Terrestrial	Deep subsurface	Deep subsurface	GCA_000961745.1	BRH-c57	Rhodospirillaceae	Rhodospirillales	Alphaproteobacteria	Proteobacteria	Bacteria
3300002544_3	0.7718563955552037	26.188089134328585	3.4843868564362914	7.128678826294289	7.724991515828981	36.370694409261155	1.27924533733226	6.790978117019137	5.6528503659605	8.841613769885825	3300002544	Terrestrial	Deep subsurface	Deep subsurface	GCA_000961745.1	BRH-c57	Rhodospirillaceae	Rhodospirillales	Alphaproteobacteria	Proteobacteria	Bacteria
3300027282_10	0.95188904815234	32.74729260743009	2.2934130377777455	7.733151688698876	17.158224784938156	42.324609944203104	0.322560115273806	7.315436746255948	5.730548442424632	10.110786704787037	3300027282	Terrestrial	Deep subsurface	Deep subsurface	GCA_001515985.1	Altererythrobacter	Sphingomonadaceae	Sphingomonadales	Alphaproteobacteria	Proteobacteria	Bacteria
3300027282_17	0.9639909919696946	33.29668738952437	2.0135967450461667	7.396279150026294	17.857745275844557	42.481489972407466	0.6152980660547793	5.53706721732486	5.540996485392729	9.707223240878458	3300027282	Terrestrial	Deep subsurface	Deep subsurface	GCA_001516125.1	Altererythrobacter	Sphingomonadaceae	Sphingomonadales	Alphaproteobacteria	Proteobacteria	Bacteria
3300003364_9	0.9591386318343768	33.678031858853515	1.7409718454746272	7.307247143273307	18.098451960160354	42.76229243891344	0.3799059185813962	4.817353132798516	5.516768141055993	9.595799351911737	3300003364	Terrestrial	Deep subsurface	Deep subsurface	GCA_001516125.1	Altererythrobacter	Sphingomonadaceae	Sphingomonadales	Alphaproteobacteria	Proteobacteria	Bacteria
3300010374_3	0.9715313676191956	27.80325806556019	1.199183509906947	7.6583362152709515	11.440650690646828	37.94281965254788	0.09484695878956173	3.1637047948189947	5.789565563783047	10.207446767955782	3300010374	Terrestrial	Deep subsurface	Deep subsurface		Porphyrobacter	Sphingomonadaceae	Sphingomonadales	Alphaproteobacteria	Proteobacteria	Bacteria
3300027282_18	0.9715723082453772	26.167661195116487	0.7341561998382948	7.770285994107084	10.478686696846651	35.980227604914376	0.0	3.6879995915133144	5.749925829469981	10.117397254826681	3300027282	Terrestrial	Deep subsurface	Deep subsurface	GCA_002842735.1	Porphyrobacter	Sphingomonadaceae	Sphingomonadales	Alphaproteobacteria	Proteobacteria	Bacteria
3300027499_9	0.9859742917117236	33.114367290641475	1.7597745957823845	7.0228931698305175	14.920694488623958	42.80963920529627	0.8238244439989029	4.251159631461356	5.238693715339844	8.804689805060478	3300027499	Terrestrial	Deep subsurface	Deep subsurface		Aquaspirillum	Aquaspirillaceae	Betaproteobacteriales	Gammaproteobacteria	Proteobacteria	Bacteria
3300027710_9	0.9919072649666396	22.92353127371579	2.4526438258362124	6.926663696241649	3.4037409951878708	33.624099629791914	1.6800895617445415	4.954699524213797	4.895475206830692	9.079689745130391	3300027710	Terrestrial	Deep subsurface	Deep subsurface	GCF_002002905.1	LM1	Aquaspirillaceae	Betaproteobacteriales	Gammaproteobacteria	Proteobacteria	Bacteria
3300027365_8	0.994358293524625	27.386037597421456	0.0	6.807971468337883	11.147170794098871	35.287753088037334	0.010414875108378574	3.0581771097192174	4.919559030822226	8.961793705409498	3300027365	Terrestrial	Deep subsurface	Deep subsurface		Aquabacterium	Burkholderiaceae	Betaproteobacteriales	Gammaproteobacteria	Proteobacteria	Bacteria
3300010372_5	0.9432425342558712	22.12531314757318	0.0	7.643628237386524	4.145665450898726	30.384331833367682	0.0	2.9912668589904525	5.75471781336594	9.695907305042795	3300010372	Terrestrial	Deep subsurface	Deep subsurface		Limnobacter	Burkholderiaceae	Betaproteobacteriales	Gammaproteobacteria	Proteobacteria	Bacteria
3300027499_18	0.9535115946058133	31.11198690571819	0.44092736776277874	6.834417031252497	12.995993546603303	39.95634648132486	0.0	1.4889507004269795	5.1590633136451	8.371002530775398	3300027499	Terrestrial	Deep subsurface	Deep subsurface		UBA2463	Burkholderiaceae	Betaproteobacteriales	Gammaproteobacteria	Proteobacteria	Bacteria
3300027114_6	0.9586567268703516	32.052216424831244	0.9630462136487568	6.9014742940742995	13.622119977360995	41.87107524261196	0.0	3.0005179994315823	5.153132896866078	8.51735723959478	3300027114	Terrestrial	Deep subsurface	Deep subsurface		UBA2463	Burkholderiaceae	Betaproteobacteriales	Gammaproteobacteria	Proteobacteria	Bacteria
3300027518_9	0.9640102446145647	30.080166987380203	0.4967661452119261	7.207331202319599	12.266273436373128	38.54608428809298	0.0	4.181933945162541	5.209148500887733	9.24968122497612	3300027518	Terrestrial	Deep subsurface	Deep subsurface		UBA2463	Burkholderiaceae	Betaproteobacteriales	Gammaproteobacteria	Proteobacteria	Bacteria
3300027114_3	0.9637314190629724	30.507914420070463	0.1645837058464501	7.2879335786266575	13.239413230256462	38.759732016460795	0.0	3.3690141709365484	5.286912416740244	9.259809005007616	3300027114	Terrestrial	Deep subsurface	Deep subsurface		UBA2463	Burkholderiaceae	Betaproteobacteriales	Gammaproteobacteria	Proteobacteria	Bacteria
3300027499_12	0.9601614473078292	30.96253743378649	0.0	7.318983198348253	13.519248975628374	39.3988087102085	0.0	3.4546004554176672	5.284958709900141	9.316617416028661	3300027499	Terrestrial	Deep subsurface	Deep subsurface		UBA2463	Burkholderiaceae	Betaproteobacteriales	Gammaproteobacteria	Proteobacteria	Bacteria
3300027380_3	0.8089821268867764	37.9662804511169	0.720592565648523	7.508441911740662	25.072297672510054	46.00418845354292	0.19319692921350673	2.85509863473424	5.326164463368474	9.246740017752519	3300027380	Terrestrial	Deep subsurface	Deep subsurface	GCA_002293155.1	UBA954	Burkholderiaceae	Betaproteobacteriales	Gammaproteobacteria	Proteobacteria	Bacteria
3300027518_11	0.7891809496639398	32.73324920678208	0.6000744541629048	7.644400684941745	17.676495186628557	40.85554421019044	0.10662389733496558	2.5003456285946752	5.518800483940978	9.439418460292588	3300027518	Terrestrial	Deep subsurface	Deep subsurface	GCA_002293155.1	UBA954	Burkholderiaceae	Betaproteobacteriales	Gammaproteobacteria	Proteobacteria	Bacteria
3300027518_35	0.9809931819564064	25.177341799788326	0.0	7.823134824192191	12.881946617281422	34.57854220169416	1.1782319773397383	0.0	5.483139333581215	9.315894925271541	3300027518	Terrestrial	Deep subsurface	Deep subsurface		Methylopumilus	Methylophilaceae	Betaproteobacteriales	Gammaproteobacteria	Proteobacteria	Bacteria
3300029153_2	0.9817408794373056	34.43469299914539	4.981854925576195	7.89221412279541	15.075411343818358	43.78817453575404	1.3832275406139298	12.177011676442486	5.856436031907931	10.012336417456282	3300029153	Terrestrial	Deep subsurface	Deep subsurface	Idiomarina baltica	Idiomarina	Alteromonadaceae	Enterobacterales	Gammaproteobacteria	Proteobacteria	Bacteria
3300027365_12	0.9832866050765404	31.030086238159548	4.488458556791544	8.32010190110113	11.862946214898628	39.95632070052885	1.662436627747409	11.440272480639017	6.189449714929043	10.499511671837103	3300027365	Terrestrial	Deep subsurface	Deep subsurface	Idiomarina baltica	Idiomarina	Alteromonadaceae	Enterobacterales	Gammaproteobacteria	Proteobacteria	Bacteria
3300029199_3	0.9894993198915636	20.536548912466973	3.2333480650012767	7.768518712253153	2.574968040638611	30.320032579235864	0.758858637432456	7.944293910235647	5.601695618896275	9.678563355656062	3300029199	Terrestrial	Deep subsurface	Deep subsurface		Pseudoalteromonas	Alteromonadaceae	Enterobacterales	Gammaproteobacteria	Proteobacteria	Bacteria
3300027365_3	0.9853532914523484	19.893179970941315	2.7720226201534777	7.69165792045453	2.567403962873332	29.831419835130184	0.4206431448738017	7.191854026698914	5.586069108550686	9.5477646821518	3300027365	Terrestrial	Deep subsurface	Deep subsurface	GCF_000576475.1	Pseudoalteromonas	Alteromonadaceae	Enterobacterales	Gammaproteobacteria	Proteobacteria	Bacteria
3300027365_4	0.9111238278932564	25.279210199843728	2.4438974052151363	7.461029216348117	7.489437265033107	34.8313117525004	0.0	7.469172544862445	5.559386820209243	9.515782740890712	3300027365	Terrestrial	Deep subsurface	Deep subsurface	Shewanella chilikensis	Shewanella	Shewanellaceae	Enterobacterales	Gammaproteobacteria	Proteobacteria	Bacteria
3300027365_5	0.9577592550309144	31.783566494495652	6.083537362921575	7.681870842703475	10.199374422638634	42.88178908272017	1.6185356706026988	16.42151615465858	5.566508101993314	9.723852183480046	3300027365	Terrestrial	Deep subsurface	Deep subsurface		Chromohalobacter	Halomonadaceae	Pseudomonadales	Gammaproteobacteria	Proteobacteria	Bacteria
3300010372_10	0.9715078479971389	34.424607899026064	0.09707030601584599	6.776941989670698	16.155594730340905	42.78607678852926	0.0	4.390430223961996	4.813866651811272	8.567536627347035	3300010372	Terrestrial	Deep subsurface	Deep subsurface	Acinetobacter junii	Acinetobacter	Moraxellaceae	Pseudomonadales	Gammaproteobacteria	Proteobacteria	Bacteria
3300010372_8	0.652505050684645	41.10418694893614	4.936019221353697	8.17642984754989	21.04925020438639	49.875145700805476	1.3910281734172627	13.146626071918618	6.271702024224314	9.718579345391188	3300010372	Terrestrial	Deep subsurface	Deep subsurface		Marinobacterium	Nitrincolaceae	Pseudomonadales	Gammaproteobacteria	Proteobacteria	Bacteria
3300027640_33	0.7737249509286106	28.100751317939952	1.0639219378453504	7.3879504754632634	10.702060872783113	36.62512915180977	0.03656653861211967	4.998580539309085	5.5147294228104355	9.329569275995372	3300027640	Terrestrial	Deep subsurface	Deep subsurface			Porticoccaceae	Pseudomonadales	Gammaproteobacteria	Proteobacteria	Bacteria
3300027640_24	0.9436221058165288	29.38814883555986	3.2565535176818545	7.1042038432326615	12.061440062674462	37.381326439413975	1.2744758853799345	7.990876300122645	5.320997547080979	8.924821331647195	3300027640	Terrestrial	Deep subsurface	Deep subsurface	GCA_000961645.1	BRH-c0	Porticoccaceae	Pseudomonadales	Gammaproteobacteria	Proteobacteria	Bacteria
3300002468_14	0.94024542232155	28.838852026788217	2.769850801537544	7.139472833599552	11.479417896121369	37.28062524934201	0.6662718182275529	7.278505588074205	5.302627591746521	8.989647371327386	3300002468	Terrestrial	Deep subsurface	Deep subsurface	GCA_000961645.1	BRH-c0	Porticoccaceae	Pseudomonadales	Gammaproteobacteria	Proteobacteria	Bacteria
3300002544_9	0.9200431286108038	30.03664041126055	3.3919820531899028	7.459539046012831	9.543385844196823	40.152203068678176	0.5331016876401924	9.775204351043513	5.732198327154441	9.373464162538475	3300002544	Terrestrial	Deep subsurface	Deep subsurface		Pseudomonas_A	Pseudomonadaceae	Pseudomonadales	Gammaproteobacteria	Proteobacteria	Bacteria
3300027365_7	0.9409055707136976	31.68477318419845	4.9428384169782165	7.410002693448241	11.24898029061169	42.556398591352554	1.2561568068358544	11.500150429117731	5.677490311507416	9.447044686703022	3300027365	Terrestrial	Deep subsurface	Deep subsurface	Pseudomonas_A balearica	Pseudomonas_A	Pseudomonadaceae	Pseudomonadales	Gammaproteobacteria	Proteobacteria	Bacteria
3300027499_1	0.9743153006955276	27.22716335599216	1.3103676021609387	7.113963429857586	7.407758614050705	37.38101899467892	0.0	6.0780898680341675	5.127325005619831	9.282263435951696	3300027499	Terrestrial	Deep subsurface	Deep subsurface	GCF_001984065.1	Pseudomonas_E	Pseudomonadaceae	Pseudomonadales	Gammaproteobacteria	Proteobacteria	Bacteria
3300027282_8	0.9849593748051614	32.432009492598226	1.8065608675198885	7.434678592760192	17.099009158318125	41.53968868184722	0.4318950822250385	4.96340600524532	5.580837797394385	9.528927448817237	3300027282	Terrestrial	Deep subsurface	Deep subsurface		UBA11164	Xanthomonadaceae	Xanthomonadales	Gammaproteobacteria	Proteobacteria	Bacteria
3300027276_15	0.00015964846155203105	41.418584520418136	0.019108749443919493	7.385694932741037	25.642355860571612	49.178716466865176	0.0	2.564481403042043	5.444317154979085	9.019618225845395	3300027276	Terrestrial	Deep subsurface	Deep subsurface	GCA_001604265.1	Spiro-01	Sphaerochaetaceae	Sphaerochaetales	Spirochaetia	Spirochaetota	Bacteria
3300027276_29	0.0001733200579709937	41.442252920838804	0.0	7.472927582237919	24.41425273083907	49.78983674941051	0.0	2.8945587027422572	5.52369390925219	9.46708414970917	3300027276	Terrestrial	Deep subsurface	Deep subsurface	Synergistes jonesii	Synergistes	Synergistaceae	Synergistales	Synergistia	Synergistota	Bacteria
3300026624_1	0.014041281986935439	74.42893917587622	0.0	7.64659828113936	52.3948395658837	83.40623465088632	0.0	3.322174357968735	5.7777575066857105	9.267514256154524	3300026624	Terrestrial	Deep subsurface	Deep subsurface		Thermotoga	Thermotogaceae	Thermotogales	Thermotogae	Thermotogota	Bacteria
3300026620_13	0.009453007975385397	78.92216725437004	0.0	7.328015348812458	54.92456804320232	88.86895129134496	0.0	3.7275754042221374	5.8616755852958535	8.70772982580918	3300026620	Terrestrial	Deep subsurface	Deep subsurface		Thermotoga	Thermotogaceae	Thermotogales	Thermotogae	Thermotogota	Bacteria
3300027928_11	0.009450751287846004	78.91876837557425	0.0	7.3278469733775715	54.920191158661225	88.86494730303812	0.0	3.7311271206827206	5.861329872919748	8.707481732517849	3300027928	Terrestrial	Deep subsurface	Deep subsurface		Thermotoga	Thermotogaceae	Thermotogales	Thermotogae	Thermotogota	Bacteria
3300026660_3	0.012678028894664406	77.5063042626316	0.0	7.586090273347841	54.71578774816925	86.73208911604067	0.0	3.5214020626869074	5.761326377407457	9.202694019524012	3300026660	Terrestrial	Deep subsurface	Deep subsurface		Thermotoga	Thermotogaceae	Thermotogales	Thermotogae	Thermotogota	Bacteria
3300026682_2	0.00813288560307801	80.01007983604015	0.5211463798652138	7.981337081428061	57.68118030878057	88.42274687591362	0.7144118674548527	5.10282439788239	5.940462006115255	9.317935112612698	3300026682	Terrestrial	Deep subsurface	Deep subsurface		Thermotoga	Thermotogaceae	Thermotogales	Thermotogae	Thermotogota	Bacteria
3300027276_9	0.0021994690145895612	31.430827812876018	0.03677192758031378	7.6663972094707615	15.843209233308164	38.378005948789564	0.0	0.0	5.878461452396417	9.526742354365041	3300027276	Terrestrial	Deep subsurface	Deep subsurface		UBA1784	UBA1784	UBA1784	Lentisphaeria	Verrucomicrobiota	Bacteria
3300027276_2	0.0007983229641683742	39.869394284044155	0.0	7.1707741835456975	26.68568565144506	46.52770203027989	0.0	0.0	5.384768795242817	9.083590653108063	3300027276	Terrestrial	Deep subsurface	Deep subsurface		UBA1784	UBA1784	UBA1784	Lentisphaeria	Verrucomicrobiota	Bacteria
3300027276_3	0.0013396418464828308	39.763543317120174	0.0	7.517917936939429	26.186988447310323	46.95817899937669	0.0	0.0	5.551487011552991	9.384793057901913	3300027276	Terrestrial	Deep subsurface	Deep subsurface		UBA11452	UBA1829	UBA1784	Lentisphaeria	Verrucomicrobiota	Bacteria
3300027282_5	0.9364795034396954	35.62252986705321	1.2746634280271723	6.9536251826991435	14.171099793063007	42.7258152882696	0.2894662365025782	5.827434298201383	5.606627941795036	8.803062386405337	3300027282	Terrestrial	Deep subsurface	Deep subsurface			Verruco-01	Opitutales	Verrucomicrobiae	Verrucomicrobiota	Bacteria
3300027640_20	0.915750091666878	33.44097324099873	2.6600492894495553	7.351588839327173	13.999697739685024	41.10061535139175	0.9510808300599891	7.6106574324003535	5.840713265322679	9.239718840672932	3300027640	Terrestrial	Deep subsurface	Deep subsurface			Verruco-01	Opitutales	Verrucomicrobiae	Verrucomicrobiota	Bacteria
3300027412_4	0.28496527164012586	27.948766902378395	0.0	6.939032404103249	8.181823895478297	35.20439524115702	0.0	1.6070707830729507	5.69505082331157	8.328089083835922	3300027412	Terrestrial	Deep subsurface	Deep subsurface			Desulfuromonadaceae_A	Desulfuromonadales	Desulfuromonadia	Desulfuromonadota	Bacteria
3300027412_7	0.12016563007488801	28.97644218731193	0.17711667961166722	7.006836965300078	11.341489684660825	35.935382011363	0.4834827588964987	0.3537052496892077	5.49561912234212	8.426124631151902	3300027412	Terrestrial	Deep subsurface	Deep subsurface		UBA2294	UBA2294	Desulfuromonadales	Desulfuromonadia	Desulfuromonadota	Bacteria
3300007352_50	0.08019975521995437	32.0865662563468	2.0427239763671485	6.91178614077401	17.251937847720768	41.39855165709084	1.9603791550897662	1.146295979310615	5.790807164234336	8.261465500912268	3300007352	Terrestrial	Deep subsurface	Deep subsurface aquifer		Nitrosotenuis	Nitrosopumilaceae	Nitrososphaerales	Nitrososphaeria	Crenarchaeota	Archaea
3300007352_48	0.05515969047829161	53.5167591679119	5.563839595884812	6.891781333695749	44.281360030138195	61.83927023588892	3.3555570678088893	6.514009830820376	5.47927765693874	8.690098516227978	3300007352	Terrestrial	Deep subsurface	Deep subsurface aquifer			1-14-0-10-37-12	ARS49	Woesearchaeia	Nanoarchaeota	Archaea
3300007352_16	0.7220268222759798	44.86649598536307	1.2321088740353727	6.73360993706518	24.367089514218637	53.30369192535366	0.37298107599674357	4.801082273253206	5.228367207541306	9.01507424886676	3300007352	Terrestrial	Deep subsurface	Deep subsurface aquifer					AABM5-125-24	AABM5-125-24	Bacteria
3300007352_41	0.22913390737493666	36.30050113138905	2.3130093844506208	7.174360545664563	27.625289093838308	45.187919019060416	1.2851152939506392	2.089921551009203	5.372528134509278	9.017653500442929	3300007352	Terrestrial	Deep subsurface	Deep subsurface aquifer					UBA9087	Actinobacteriota	Bacteria
3300007352_35	0.8368925811070826	41.39259543175493	0.0	6.828137411134772	24.13864304754678	48.89696763733548	0.0	0.0	5.381153560226103	8.780705964817473	3300007352	Terrestrial	Deep subsurface	Deep subsurface aquifer		UBA7227	envOPS12	Anaerolineales	Anaerolineae	Chloroflexota	Bacteria
3300007352_13	0.0679459908782416	36.21451490662822	1.459522455055997	7.205097940519187	18.633096814000503	44.53641632070903	0.0	4.5196186708500345	5.523068838632847	8.689636208464673	3300007352	Terrestrial	Deep subsurface	Deep subsurface aquifer		Desulfatitalea	Desulfosarcinaceae	Desulfobacterales	Desulfobacteria	Desulfobacterota	Bacteria
3300007352_34	0.0030056722934231894	43.07620672743829	2.510769291691239	7.344410480426698	28.778573534722803	49.363898113289025	1.504943334245743	3.505956242505537	5.826168186598925	8.80708420559525	3300007352	Terrestrial	Deep subsurface	Deep subsurface aquifer			UBA2595	Thermincolales	Thermincolia	Firmicutes_B	Bacteria
3300007352_54	0.9079980846490028	45.42623472656018	1.8105010763031024	7.514696460103996	29.965615149027247	54.50487010828438	0.953637264139013	2.962421660725374	5.7952263685272065	8.980841455450674	3300007352	Terrestrial	Deep subsurface	Deep subsurface aquifer		XYD1-37-29	GWA2-36-10	Komeilibacterales	ABY1	Patescibacteria	Bacteria
3300007352_66	0.99207809520093	40.79147018612045	0.0	7.145258057532313	28.40567084286939	48.11576136598152	0.0	0.6211558506180914	5.830513522127232	8.899242534232373	3300007352	Terrestrial	Deep subsurface	Deep subsurface aquifer					Paceibacteria	Patescibacteria	Bacteria
3300007352_53	0.8403320413357197	50.56361177903261	0.925334510293558	7.17767712734361	38.28199274711152	58.55491772586167	0.505802352841555	1.4031191970988175	5.560802865155762	9.294872576523712	3300007352	Terrestrial	Deep subsurface	Deep subsurface aquifer				Sungbacterales	Paceibacteria	Patescibacteria	Bacteria
3300007352_61	0.7358766200938148	44.06291061891477	1.7397842173476255	6.387145385318006	35.04422825328683	52.829916214031584	0.0	7.475676080425789	4.8528599126479595	8.62633338288575	3300007352	Terrestrial	Deep subsurface	Deep subsurface aquifer		UBA10103	Kaiserbacteraceae	UBA9983	Paceibacteria	Patescibacteria	Bacteria
3300007352_36	0.762546613060218	36.31958920140961	4.254034352165498	6.7371996351861245	20.14345624814503	46.46855086764809	2.2693113730035	6.156153766181076	5.492122511599611	8.460510474688304	3300007352	Terrestrial	Deep subsurface	Deep subsurface aquifer			Sulfurifustaceae	Acidiferrobacterales	Gammaproteobacteria	Proteobacteria	Bacteria
3300007352_40	0.8263422669942402	36.359458735485774	1.0528366810805037	6.792313703524048	19.26640312253121	46.224909913225176	0.7664215050827075	5.639756008053729	5.23980225557891	8.358559974020649	3300007352	Terrestrial	Deep subsurface	Deep subsurface aquifer			Ga007554	Ga0077554	Gammaproteobacteria	Proteobacteria	Bacteria
3300007352_31	0.8792084801343405	30.309662946234283	4.168226390919639	7.076039173016103	10.477605692629798	40.14911743387613	0.5352623054680805	10.10690071330221	5.489885307910564	8.822478539918317	3300007352	Terrestrial	Deep subsurface	Deep subsurface aquifer		Pseudomonas_A	Pseudomonadaceae	Pseudomonadales	Gammaproteobacteria	Proteobacteria	Bacteria
3300021055_1	0.8820356668374363	23.00250696701865	0.0	5.831578509995335	0.3217544507307064	28.62597523418293	0.0	3.5392137270188844	4.681395000125683	7.114446406269424	3300021055	Terrestrial	Deep subsurface	Deep subsurface sediment		UBA8363	UBA8363	Magnetococcales	Magnetococcia	Proteobacteria	Bacteria
3300021051_1	0.6308999777888863	44.718319414933255	0.16089355180682574	7.235755515911185	26.314640019722262	53.01941461424516	0.4043915675694594	3.313308700938082	5.162128127062837	8.775615888956326	3300021051	Terrestrial	Deep subsurface	Deep subsurface sediment				UBA9968	GR-WP33-30	UBP10	Bacteria
3300021064_2	0.33213510672382895	30.999887781000062	0.26152393040142297	6.548963713505653	16.186384180362968	37.50630232829871	0.0	2.487095119582346	4.565904574772475	7.492761236839518	3300021064	Terrestrial	Deep subsurface	Deep subsurface sediment			SM23-39	Parachlamydiales	Chlamydiia	Verrucomicrobiota	Bacteria
3300027283_36	0.9915536294831664	25.755344394414415	0.7766169401444061	6.978169934840739	10.70431167129664	34.86093618509551	0.0937279441591845	5.007949501145744	5.141676789431833	9.2169231335013	3300027283	Terrestrial	Deep subsurface	Deep surbsurface		Demequina_C	Demequinaceae	Actinomycetales	Actinobacteria	Actinobacteriota	Bacteria
3300027283_28	0.9153021103007324	32.35809784767433	1.6549449785909407	6.83352180743804	13.397736013649958	39.92940406348346	0.9774895416027984	3.8907547923328467	5.3845100015822185	8.859159982766077	3300027283	Terrestrial	Deep subsurface	Deep surbsurface	GCA_001516025.1	BRH-c32	Melioribacteraceae	Ignavibacteriales	Ignavibacteria	Bacteroidota	Bacteria
3300027284_22	0.8983558051502325	36.408075540469405	3.711050524544171	8.11110039815428	21.04184725455574	43.43020954561728	0.8966833917298709	10.605484614887228	6.423888094053061	10.189721459003781	3300027284	Terrestrial	Deep subsurface	Deep surbsurface			UBA2979	UBA2979	Dehalococcoidia	Chloroflexota	Bacteria
3300027283_3	0.0752821454923236	35.985834105328564	1.8138515782344342	7.295894740050046	18.38911963676693	44.34480931764057	0.6556933776669727	3.4117043826062803	5.385474653922341	9.01828291726349	3300027283	Terrestrial	Deep subsurface	Deep surbsurface	GCA_000961655.1	Desulfatitalea	Desulfosarcinaceae	Desulfobacterales	Desulfobacteria	Desulfobacterota	Bacteria
3300027284_2	0.05434126883240198	29.71052819321782	0.8572173224948925	6.855097530652939	11.51139422325247	36.71046678547319	0.20136377240756254	3.6379312281820173	5.387616059347053	8.35101499017281	3300027284	Terrestrial	Deep subsurface	Deep surbsurface	GCA_000961725.1	Desulforhopalus	Desulfocapsaceae	Desulfobulbales	Desulfobulbia	Desulfobacterota	Bacteria
3300027283_20	0.06379083051686196	28.3687429707594	0.5526476050273708	6.421850667966089	8.890563329814094	34.81931407305807	0.04125787574207651	3.914292129335954	5.192831026666234	7.9159095225464124	3300027283	Terrestrial	Deep subsurface	Deep surbsurface	GCA_000961725.1	Desulforhopalus	Desulfocapsaceae	Desulfobulbales	Desulfobulbia	Desulfobacterota	Bacteria
3300027283_17	0.01777680150533545	39.62336812108958	0.0	6.581188718617183	20.85674881633968	46.702664563066946	0.3721887377372075	1.8218358502850585	5.391000286273691	8.210921363816155	3300027283	Terrestrial	Deep subsurface	Deep surbsurface	GCA_001516045.1	Desulfosporosinus	Desulfitobacteriaceae	Desulfitobacteriales	Desulfitobacteriia	Firmicutes_B	Bacteria
3300027283_26	0.0011381622420365556	43.53763053957859	0.48962411577215814	6.701499426524139	26.08459292641477	50.542691419389364	0.16786921217331896	3.824796588931232	5.298933279863455	8.104318172022634	3300027283	Terrestrial	Deep subsurface	Deep surbsurface	GCA_000961595.1	BRH-c4b	BRHc4a	Desulfotomaculales	Desulfotomaculia	Firmicutes_B	Bacteria
3300027283_29	0.0007509859162779797	42.07174592530686	0.19275861513548787	6.8307258866982705	25.780711602823555	48.73286616042685	0.16732420076369547	2.9621174745306087	5.302518481217101	8.315805867930983	3300027283	Terrestrial	Deep subsurface	Deep surbsurface	GCA_000961585.1	BRHc4a	BRHc4a	Desulfotomaculales	Desulfotomaculia	Firmicutes_B	Bacteria
3300027283_12	0.007503103298212022	42.34724036680092	1.7853938421844093	7.492759013414088	21.309797706652372	50.31020131331971	0.3058261173757397	6.989126692833279	6.06356121656521	9.284758848630862	3300027283	Terrestrial	Deep subsurface	Deep surbsurface	GCA_000961575.1	BRH-c8a	Desulfotomaculaceae_A	Desulfotomaculales	Desulfotomaculia	Firmicutes_B	Bacteria
3300027283_39	0.0090247575141702	41.45956611252048	3.1010680382258244	8.265670091512385	21.42893876375894	48.64719085783157	0.5067198188872968	7.431972168222384	6.733432406780215	9.90928510447054	3300027283	Terrestrial	Deep subsurface	Deep surbsurface	GCA_001515945.1	Desulfitibacter	Desulfitibacteraceae	Desulfitibacterales	Moorellia	Firmicutes_B	Bacteria
3300027283_31	0.2716388747534504	43.98336853492091	3.3528404812762727	7.8266555567654414	26.58160874339601	51.6426530907907	1.770746704770299	9.51554603019048	6.284614840926849	9.42078936138462	3300027283	Terrestrial	Deep subsurface	Deep surbsurface						Firmicutes_E	Bacteria
3300027284_8	0.8922704716173822	28.444090878994785	1.4990978304900047	7.095910653099931	9.425941651185063	37.96982685708032	0.0	4.798550832529185	5.513258482936139	9.166206609667395	3300027284	Terrestrial	Deep subsurface	Deep surbsurface	GCA_000961695.1	Hyphomonas	Hyphomonadaceae	Caulobacterales	Alphaproteobacteria	Proteobacteria	Bacteria
3300027283_15	0.8969074273403225	28.645946189792884	1.420114372960053	6.9800608564485955	9.430562770091516	38.2811614564874	0.020919378678895484	4.537741687554515	5.389205581310775	9.038274096800055	3300027283	Terrestrial	Deep subsurface	Deep surbsurface	GCA_000961695.1	Hyphomonas	Hyphomonadaceae	Caulobacterales	Alphaproteobacteria	Proteobacteria	Bacteria
3300027283_40	0.9227860175092696	25.07150258368672	2.174164069688067	7.609682596765081	7.785027659151577	34.49357123935817	0.6747001835053272	5.517264772908336	5.7610866103306	9.94034307655141	3300027283	Terrestrial	Deep subsurface	Deep surbsurface	GCA_000961795.1	Hyphomonas	Hyphomonadaceae	Caulobacterales	Alphaproteobacteria	Proteobacteria	Bacteria
3300027284_10	0.913199506771343	27.203112107206415	1.8755783906217909	7.45888973022382	8.984890607356686	36.546709086439755	0.1803499361072598	6.125782262173396	5.585796720523472	9.567225231688615	3300027284	Terrestrial	Deep subsurface	Deep surbsurface	GCA_000961795.1	Hyphomonas	Hyphomonadaceae	Caulobacterales	Alphaproteobacteria	Proteobacteria	Bacteria
3300027284_12	0.97036597225736	30.967607557800243	1.7820619326132925	7.051247678976075	13.169285358249509	41.08262421962982	0.23502793039680703	5.037516895168013	5.360181145784246	9.12761911124164	3300027284	Terrestrial	Deep subsurface	Deep surbsurface		UBA4496	Parvularculaceae	Caulobacterales	Alphaproteobacteria	Proteobacteria	Bacteria
3300027283_14	0.9711414710643312	30.675549081154458	1.8321514936421197	7.045278991685559	12.877259956874424	40.69518768455496	0.29596607553972887	4.977827943969128	5.347377624657121	9.130720167315504	3300027283	Terrestrial	Deep subsurface	Deep surbsurface		UBA4496	Parvularculaceae	Caulobacterales	Alphaproteobacteria	Proteobacteria	Bacteria
3300027283_16	0.8703058861441341	27.970733775739117	1.3067569759652549	7.369413374818332	11.098325499481698	37.20699233316098	0.0	5.372820808878039	5.390473457066028	9.194551240717715	3300027283	Terrestrial	Deep subsurface	Deep surbsurface		Allorhizobium	Rhizobiaceae	Rhizobiales	Alphaproteobacteria	Proteobacteria	Bacteria
3300027284_7	0.8223451476259327	27.42233684112674	2.981144906920223	7.372909611353645	8.646896927014213	36.33729590248546	0.7649226129249957	7.499360329531248	5.4788348025288105	9.337125160650212	3300027284	Terrestrial	Deep subsurface	Deep surbsurface		Aurantimonas	Rhizobiaceae	Rhizobiales	Alphaproteobacteria	Proteobacteria	Bacteria
3300027284_5	0.8905438873167574	26.733811046345167	1.61919555311432	7.452347114682607	8.924835663384957	35.63242933282686	0.0	5.760911716712365	5.411804074260785	9.51118166322874	3300027284	Terrestrial	Deep subsurface	Deep surbsurface	GCA_000961635.1	Hoeflea	Rhizobiaceae	Rhizobiales	Alphaproteobacteria	Proteobacteria	Bacteria
3300027283_7	0.8970290356110765	25.918969262175075	1.596080210349884	7.457109145149973	7.811170413433025	34.8634551347029	0.0	5.721755991903551	5.418894344918546	9.476043384683514	3300027283	Terrestrial	Deep subsurface	Deep surbsurface	GCA_000961635.1	Hoeflea	Rhizobiaceae	Rhizobiales	Alphaproteobacteria	Proteobacteria	Bacteria
3300027284_19	0.9714703879935772	28.067856472455883	0.0	7.745845874277378	8.448973317299398	38.30832312737611	0.0	2.969157259632933	5.7909927748941215	9.85741639854552	3300027284	Terrestrial	Deep subsurface	Deep surbsurface			Rhodobacteraceae	Rhodobacterales	Alphaproteobacteria	Proteobacteria	Bacteria
3300027283_24	0.8582617089394206	27.974691065437202	0.0	7.799955220068053	8.766482957732304	38.2484639526728	0.0	3.763117896599123	5.9163772863469966	9.901733365112898	3300027283	Terrestrial	Deep subsurface	Deep surbsurface		Defluviimonas	Rhodobacteraceae	Rhodobacterales	Alphaproteobacteria	Proteobacteria	Bacteria
3300027284_24	0.825184355431391	28.54908518714013	0.8252799708710858	7.555428730098658	8.944174301134163	38.32522625049953	0.0	5.758910290108868	5.8159530987501356	9.595192408913945	3300027284	Terrestrial	Deep subsurface	Deep surbsurface		Defluviimonas	Rhodobacteraceae	Rhodobacterales	Alphaproteobacteria	Proteobacteria	Bacteria
3300027284_28	0.6718152445693455	29.601809064260834	3.005999015629788	7.824350025348687	9.333682849962628	38.71940995766724	0.09714045787253722	8.657096319744419	6.032108275426209	9.59319207455055	3300027284	Terrestrial	Deep subsurface	Deep surbsurface	GCA_002428225.1	Roseovarius	Rhodobacteraceae	Rhodobacterales	Alphaproteobacteria	Proteobacteria	Bacteria
3300027283_11	0.8396409763876852	25.189169052085624	3.398670107017005	7.806184778821564	6.211393193172004	34.625673846672434	0.7800758604267435	8.139568660265985	5.9527905546271604	9.757821196739469	3300027283	Terrestrial	Deep subsurface	Deep surbsurface	Roseovarius sp1	Roseovarius	Rhodobacteraceae	Rhodobacterales	Alphaproteobacteria	Proteobacteria	Bacteria
3300027284_18	0.8090725656568096	27.41644671609518	2.060099834768897	6.734585151078511	9.704794945509766	36.20631230850855	1.2213129557555442	3.6460038692812775	5.087590179088932	8.247229424970318	3300027284	Terrestrial	Deep subsurface	Deep surbsurface		UBA1479	Casp-alpha2	Rhodospirillales	Alphaproteobacteria	Proteobacteria	Bacteria
3300027283_13	0.8549448120972489	27.632580912610308	2.97727087780859	6.688955247011954	9.76417056003526	36.82438594117149	1.6922335855356392	5.026474318845566	5.172302219793508	8.15646193285914	3300027283	Terrestrial	Deep subsurface	Deep surbsurface		UBA1479	Casp-alpha2	Rhodospirillales	Alphaproteobacteria	Proteobacteria	Bacteria
3300027284_31	0.7494578424855162	26.858173707365154	2.476401675315749	7.281359286572034	8.960639329254409	36.33505446254805	0.8537204059540471	5.357628756741931	5.703641356224336	8.909593994835754	3300027284	Terrestrial	Deep subsurface	Deep surbsurface	GCA_000961745.1	BRH-c57	Rhodospirillaceae	Rhodospirillales	Alphaproteobacteria	Proteobacteria	Bacteria
3300027283_10	0.7787192297636563	27.159022290418996	3.183991516944238	7.080075749182872	8.699444912717492	37.060212933121036	1.1480283009383365	6.484685568984528	5.63349765789717	8.74402716237558	3300027283	Terrestrial	Deep subsurface	Deep surbsurface	GCA_000961745.1	BRH-c57	Rhodospirillaceae	Rhodospirillales	Alphaproteobacteria	Proteobacteria	Bacteria
3300027284_30	0.8018061285526149	25.058651826017904	0.0	7.374519375884477	7.311769256877685	32.12092280864624	0.0	4.017188421115169	5.206682086332196	9.333517062102697	3300027284	Terrestrial	Deep subsurface	Deep surbsurface		UBA11222	SL26	SL26	Alphaproteobacteria	Proteobacteria	Bacteria
3300027283_33	0.9573140166546642	33.024020832221076	2.082650988379197	7.669835540306248	17.523774853305316	42.52768672569089	0.3377831367621156	6.90415706555943	5.6886958802925	10.076804952433575	3300027283	Terrestrial	Deep subsurface	Deep surbsurface	GCA_001515985.1	Altererythrobacter	Sphingomonadaceae	Sphingomonadales	Alphaproteobacteria	Proteobacteria	Bacteria
3300027284_65	0.957010410512721	33.09120658530849	2.089381607308815	7.662765281883145	17.641078461974036	42.602269522129625	0.35652310379609786	6.897263543403388	5.685119061868254	10.068338926577924	3300027284	Terrestrial	Deep subsurface	Deep surbsurface	GCA_001515985.1	Altererythrobacter	Sphingomonadaceae	Sphingomonadales	Alphaproteobacteria	Proteobacteria	Bacteria
3300027283_75	0.9541011851980312	31.686541273012704	1.790480873728066	7.212226125953873	15.444046229317049	40.712036725844435	0.3744737820985775	4.549543528565673	5.492765564487531	9.355399791715943	3300027283	Terrestrial	Deep subsurface	Deep surbsurface	GCA_001516125.1	Altererythrobacter	Sphingomonadaceae	Sphingomonadales	Alphaproteobacteria	Proteobacteria	Bacteria
3300027284_32	0.9632435356815414	32.71987894548709	2.018992951306317	7.338507827041374	17.150561973886692	41.86272783352779	0.5286810198299234	5.7351582210439425	5.507046785894785	9.619736175289507	3300027284	Terrestrial	Deep subsurface	Deep surbsurface	GCA_001516125.1	Altererythrobacter	Sphingomonadaceae	Sphingomonadales	Alphaproteobacteria	Proteobacteria	Bacteria
3300027284_29	0.9659348245585196	25.782994419561255	0.7822535472228749	7.8216868162823765	10.579236503779574	35.698306420977055	0.0	3.6187696958226265	5.836873252874646	10.178136299368393	3300027284	Terrestrial	Deep subsurface	Deep surbsurface	GCA_002842735.1	Porphyrobacter	Sphingomonadaceae	Sphingomonadales	Alphaproteobacteria	Proteobacteria	Bacteria
3300027283_42	0.9685821047909274	27.5284880571227	0.84143602248046	7.54310299392861	10.989694451850301	37.026526155383195	0.0	3.82209839689022	5.648003516577012	9.870402313152395	3300027283	Terrestrial	Deep subsurface	Deep surbsurface	GCA_002842735.1	Porphyrobacter	Sphingomonadaceae	Sphingomonadales	Alphaproteobacteria	Proteobacteria	Bacteria
3300027284_26	0.9429398249905714	29.256131608023992	2.388794833643688	7.575132928719379	13.579266440856525	38.51839228327218	0.6585333149282404	7.414112158287792	5.391423808264979	9.973147533168735	3300027284	Terrestrial	Deep subsurface	Deep surbsurface		Sphingorhabdus	Sphingomonadaceae	Sphingomonadales	Alphaproteobacteria	Proteobacteria	Bacteria
3300027284_20	0.9469711572642404	23.117149550785726	0.6695766482171264	7.5062464551404355	5.150206483038744	31.226311702266322	0.0	3.9537019196174636	5.528305557673619	9.61943406918089	3300027284	Terrestrial	Deep subsurface	Deep surbsurface		Limnobacter	Burkholderiaceae	Betaproteobacteriales	Gammaproteobacteria	Proteobacteria	Bacteria
3300027283_34	0.957245575400822	27.425716041642893	1.3213111190315958	6.977106082952831	7.594303810333825	36.81780198799475	0.8047841733058776	4.284082927478798	5.328139040019713	8.79379726229409	3300027283	Terrestrial	Deep subsurface	Deep surbsurface		Thiobacillus	Hydrogenophilaceae	Betaproteobacteriales	Gammaproteobacteria	Proteobacteria	Bacteria
3300027284_23	0.9549896563508178	27.890044743616052	1.4095076319021125	6.950194463217186	8.074693865996421	37.34728571508684	0.7898537867183089	4.420335663900547	5.323686422396398	8.775670870710846	3300027284	Terrestrial	Deep subsurface	Deep surbsurface		Thiobacillus	Hydrogenophilaceae	Betaproteobacteriales	Gammaproteobacteria	Proteobacteria	Bacteria
3300027283_27	0.9504122413087768	31.400004386012284	1.358792569302615	6.635820985426536	12.358613330903257	40.75708908265287	0.4545492670432578	4.596481920010131	5.046639965712978	8.464966579790426	3300027283	Terrestrial	Deep subsurface	Deep surbsurface		Thiobacillus	Hydrogenophilaceae	Betaproteobacteriales	Gammaproteobacteria	Proteobacteria	Bacteria
3300027284_33	0.8478203575241507	29.268172149249516	1.604519305481856	6.595657373390707	12.018606001969108	36.517742088852025	0.0	3.7308272386813472	4.5387331490448055	8.260000284126427	3300027284	Terrestrial	Deep subsurface	Deep surbsurface		Legionella_A	Legionellaceae	Legionellales	Gammaproteobacteria	Proteobacteria	Bacteria
3300027284_21	0.912109499654122	32.23308127975351	0.7959404148337983	7.075131183036247	13.764816756443015	39.30807404209911	0.0	5.576356278908239	5.3990659571435335	8.92107621312883	3300027284	Terrestrial	Deep subsurface	Deep surbsurface		oteobacteria-14-A	Alcanivoracaceae	Pseudomonadales	Gammaproteobacteria	Proteobacteria	Bacteria
3300027284_27	0.7531945873251373	30.01608575378611	1.0982757531094318	7.252683331617447	13.015453820722065	38.359952318330826	0.31621125217008084	4.375320578513932	5.434549174278487	9.201502117675156	3300027284	Terrestrial	Deep subsurface	Deep surbsurface			Porticoccaceae	Pseudomonadales	Gammaproteobacteria	Proteobacteria	Bacteria
3300027283_30	0.7634814986955137	39.29588142759323	3.2412296258315134	7.770554771492761	23.202152070996316	48.353149183792404	1.5150084803121535	8.177509993694015	5.880593549015847	9.719253680186247	3300027283	Terrestrial	Deep subsurface	Deep surbsurface			Porticoccaceae	Pseudomonadales	Gammaproteobacteria	Proteobacteria	Bacteria
3300027284_25	0.7680125400765628	38.35264476189213	3.3992611480680677	7.754899089853829	22.386669286041823	47.333920867409425	1.5816949356320875	8.404349216475193	5.85556276003699	9.727924396853034	3300027284	Terrestrial	Deep subsurface	Deep surbsurface			Porticoccaceae	Pseudomonadales	Gammaproteobacteria	Proteobacteria	Bacteria
3300027283_22	0.9858033257340766	32.06164411233979	1.9462388527510623	7.446170397872056	16.73403633805392	41.1400823177815	0.49765502536145	5.2190618598242935	5.600289741738251	9.510977314892768	3300027283	Terrestrial	Deep subsurface	Deep surbsurface		UBA11164	Xanthomonadaceae	Xanthomonadales	Gammaproteobacteria	Proteobacteria	Bacteria
3300027284_16	0.9850881625503622	32.36134799953927	1.780086247716694	7.443639887798932	17.039360279448303	41.438951032480055	0.43291780163335347	4.958869146342493	5.574050544306194	9.541808752984329	3300027284	Terrestrial	Deep subsurface	Deep surbsurface		UBA11164	Xanthomonadaceae	Xanthomonadales	Gammaproteobacteria	Proteobacteria	Bacteria
3300027284_13	0.936118832652116	35.368557236667414	1.2176855171226797	6.9462159794432585	13.903858738542208	42.462071006181525	0.21299019411770392	5.645091104378744	5.617794156344401	8.779496251622474	3300027284	Terrestrial	Deep subsurface	Deep surbsurface			Verruco-01	Opitutales	Verrucomicrobiae	Verrucomicrobiota	Bacteria
3300017921_2	0.0004601689762504524	46.56588123159721	6.778022219614412	6.800318680346464	27.01490966615545	55.133774772603715	3.8881394738263495	11.54575851257536	5.39114347247414	8.385417320317305	3300017921	Terrestrial	Deep subsurface	Fracking water	GCF_900215215.1	Methanohalophilus	Methanosarcinaceae	Methanosarcinales	Methanosarcinia	Halobacterota	Archaea
3300017920_3	0.0006343936789408033	44.685664447864085	7.340375916564366	7.0707385829515195	24.256262440614517	53.6958971568228	3.888223514946466	12.856782358488182	5.675722668910001	8.60603282306663	3300017920	Terrestrial	Deep subsurface	Fracking water	GCF_900215215.1	Methanohalophilus	Methanosarcinaceae	Methanosarcinales	Methanosarcinia	Halobacterota	Archaea
3300020025_2	0.0006437296991086416	44.2069347433615	7.134229697094824	7.117562786598211	23.72546597869712	53.377549807900415	3.543919572156394	13.050363616992211	5.686907634553826	8.608524228852312	3300020025	Terrestrial	Deep subsurface	Fracking water	GCF_900215215.1	Methanohalophilus	Methanosarcinaceae	Methanosarcinales	Methanosarcinia	Halobacterota	Archaea
3300017919_2	0.0006773701777313956	44.28582350968129	7.303620882699301	7.088935282309119	23.91058615399391	53.290314344332714	3.8331144517162947	12.820644133703624	5.693378591937657	8.628126040307212	3300017919	Terrestrial	Deep subsurface	Fracking water	GCF_900215215.1	Methanohalophilus	Methanosarcinaceae	Methanosarcinales	Methanosarcinia	Halobacterota	Archaea
3300017920_2	0.045779097316890005	38.35255641149241	3.1938937233223763	6.735401376228342	20.075154104373915	46.97979580271722	1.5478630787282297	5.673815012127502	5.3643128347319955	7.900762673715025	3300017920	Terrestrial	Deep subsurface	Fracking water	GCA_002338145.1	Flexistipes	Flexistipitaceae	Deferribacterales	Deferribacteres	Deferribacterota	Bacteria
3300029892_12	0.00030658528767602	63.076419285936424	0.5327302391781963	7.338558744814352	44.55431370742208	72.34644967625685	0.5192402407113736	2.906405102875242	6.32140593937176	9.128827460279108	3300029892	Terrestrial	Deep subsurface	Fracture fluid			YNP-45	YNP-45	YNP-45	Hadesarchaeota	Archaea
3300029893_8	0.0014939564452943754										3300029893	Terrestrial	Deep subsurface	Fracture fluid		Methanoperedens	Methanoperedenaceae	Methanosarcinales	Methanosarcinia	Halobacterota	Archaea
3300029892_8	7.697714155396884e-05	65.47985170684487	3.3265657112393807	7.039074045426259	44.34400909690642	69.92690336099712	3.327675394542057	4.372217114801881	6.453189047521991	8.131083137634606	3300029892	Terrestrial	Deep subsurface	Fracture fluid			ANME-1ex4572	Syntrophoarchaeales	Methanosarcinia	Halobacterota	Archaea
3300029893_31	0.12525281447236036	51.931515416743395	2.5449989547308993	8.350423944562298	44.68539539621946	59.98061123994701	0.0	10.31238236124623	6.281120442300784	10.246426600050668	3300029893	Terrestrial	Deep subsurface	Fracture fluid		1-14-0-10-34-76	UBA73	Pacearchaeales	Woesearchaeia	Nanoarchaeota	Archaea
3300029892_3	0.6103591929971991	43.04524350968797	1.024457573874039	7.297730609636636	25.77545502887798	49.98680579940002	0.932583734412542	2.880998891075607	5.689809798670656	9.274884949223537	3300029892	Terrestrial	Deep subsurface	Fracture fluid		UBA6688	UBA10030	UBA10030	UBA10030	Bacteroidota	Bacteria
3300029893_16	0.0004771658956925773	55.531892507556755	0.0	7.828907761017393	39.88694706228644	62.58473335998132	2.133661451325194	0.0	6.343047764098102	9.327297581866478	3300029893	Terrestrial	Deep subsurface	Fracture fluid				GIF9	Dehalococcoidia	Chloroflexota	Bacteria
3300029892_10	0.00048743338224321864	57.417484005766724	0.0	7.816655141291912	42.841982997755764	64.27955825337413	1.814160686971525	0.0	6.328136278042134	9.302318954168092	3300029892	Terrestrial	Deep subsurface	Fracture fluid				GIF9	Dehalococcoidia	Chloroflexota	Bacteria
3300029893_12	0.3147308544971821	50.984425390912946	3.287834283895987	8.124382586014885	31.12100891727477	58.859536578171046	0.6925816752139295	8.514001574430873	6.903949893533878	9.576600351913628	3300029893	Terrestrial	Deep subsurface	Fracture fluid						Firmicutes_E	Bacteria
3300029893_7	0.007911806690949152	44.24488171695655	0.7923345594112958	6.7179531852558245	29.20461607126179	49.406001923541574	1.3187340935732417	0.0	5.340720234087492	7.8751233056766985	3300029893	Terrestrial	Deep subsurface	Fracture fluid				Thermodesulfovibrionales	Thermodesulfovibrionia	Nitrospirota	Bacteria
3300029893_30	0.9501346087198655	51.98416351676708	1.2005386382692853	7.377768079947666	39.83963602924034	59.90864786286535	0.0	6.480544839481656	5.842463576747687	9.445419673923528	3300029893	Terrestrial	Deep subsurface	Fracture fluid					ABY1	Patescibacteria	Bacteria
3300029893_17	0.4731135032453728	44.71142928127421	4.041964215010646	7.516778005563861	31.30445997983582	51.7923889776769	2.257648816010102	6.877333744075495	6.034361209245691	8.90459693971272	3300029893	Terrestrial	Deep subsurface	Fracture fluid			UBA922	Magasanikibacterales	ABY1	Patescibacteria	Bacteria
3300029892_11	0.5202646540832385	47.19883066487053	4.710575268768366	7.3306569510750075	31.6513495895709	54.873160945419265	2.766157652538405	7.924489061205185	5.889253092521309	8.706156363659684	3300029892	Terrestrial	Deep subsurface	Fracture fluid			UBA922	Magasanikibacterales	ABY1	Patescibacteria	Bacteria
3300029893_23	0.7622066644555238	48.880953708098204	2.535135739626935	7.333314998558771	41.803796960680884	57.15824160949343	0.0	8.404446232085078	5.586206327719502	9.850578774174464	3300029893	Terrestrial	Deep subsurface	Fracture fluid				UBA11705	ABY1	Patescibacteria	Bacteria
3300029893_20	0.29527393554947756	51.12636186410717	0.0	7.096711791874157	39.66164893607723	60.3456984705994	0.0	1.5498839879090873	5.378185207256386	9.349273452247214	3300029893	Terrestrial	Deep subsurface	Fracture fluid				Uhrbacterales	ABY1	Patescibacteria	Bacteria
3300029893_18	0.41513810590557254	30.355194686348366	0.0	5.777430642240001	0.0	33.20688448426164	0.0	0.0	5.22726957897922	3.803848008523307	3300029893	Terrestrial	Deep subsurface	Fracture fluid		UBA5194	UBA6164	BD1-5	Gracilibacteria	Patescibacteria	Bacteria
3300029893_24	0.9189334586879272	45.70412845149602	3.610357309771495	7.874421014914852	32.26947135683672	53.04678772280549	0.06508031275875803	7.08834459899114	6.090106208034279	9.31906366795198	3300029893	Terrestrial	Deep subsurface	Fracture fluid			Woesebacteraceae	GWA2-44-7	Microgenomatia	Patescibacteria	Bacteria
3300029893_22	0.8960073289278545	47.58836457635796	5.956327411022367	7.364950360358509	32.623923518054	56.60204211275661	2.0711911659979476	7.944389888365452	5.915575779600038	9.000070039602162	3300029893	Terrestrial	Deep subsurface	Fracture fluid				UBA1400	Microgenomatia	Patescibacteria	Bacteria
3300029892_14	0.7540176877031689	55.702390868816416	8.845375603716702	8.451494411007719	45.19902420666773	66.6901014245678	4.249420584206908	11.712365117723243	6.440890677868146	10.800814799899564	3300029892	Terrestrial	Deep subsurface	Fracture fluid				UBA1400	Microgenomatia	Patescibacteria	Bacteria
3300029893_28	0.9920275463060544	39.692329098769235	0.0	8.212300754523406	25.194410824705592	46.96056370881199	0.23628340864344044	0.0	6.316858431305724	9.224422700301128	3300029893	Terrestrial	Deep subsurface	Fracture fluid		UBA1364	Pacebacteraceae	UBA1400	Microgenomatia	Patescibacteria	Bacteria
3300029893_29	0.6716677688158162	46.00836601549769	2.583465809326246	7.864951467260513	35.304039448182024	54.45847936944753	0.9615064467232564	4.571111222648209	5.963754974156984	9.307492858524782	3300029893	Terrestrial	Deep subsurface	Fracture fluid			UBA12108	UBA1400	Microgenomatia	Patescibacteria	Bacteria
3300029893_25	0.9186696410525448	44.10358397735501	3.1146355440186477	7.260625175434774	29.2076515921604	53.897636080696316	0.6636915540176358	8.019120886365904	5.940991641814568	8.576678117474263	3300029893	Terrestrial	Deep subsurface	Fracture fluid		2-02-FULL-42-16	Harrisonbacteraceae	UBA6257	Paceibacteria	Patescibacteria	Bacteria
3300029893_35	0.8417710068878127	46.85849087637269	0.0	7.070752551106897	36.12380650529494	56.268723641076875	0.0	1.2516329146166907	5.809009264579045	9.296115645640853	3300029893	Terrestrial	Deep subsurface	Fracture fluid		20-14-all-54-14	Jorgensenbacteraceae	UBA6257	Paceibacteria	Patescibacteria	Bacteria
3300029892_17	0.8239362979556777	45.055713715033534	0.0	7.1459671177623765	33.86518503912922	53.44988855328542	0.0	1.2843867259847208	5.935269637675715	9.352061168169858	3300029892	Terrestrial	Deep subsurface	Fracture fluid		20-14-all-54-14	Jorgensenbacteraceae	UBA6257	Paceibacteria	Patescibacteria	Bacteria
3300029893_34	0.9280950723570108	33.85968226006056	2.293122362862058	7.08760343861773	21.252118493366314	43.252541556782866	3.3125944444270736	5.94828666397167	5.589621024592535	8.965285513264178	3300029893	Terrestrial	Deep subsurface	Fracture fluid		WO2-47-17b	Wolfebacteraceae	UBA6257	Paceibacteria	Patescibacteria	Bacteria
3300029893_33	0.910497091983782	48.56593446046735	1.6039251111710593	8.319954963637446	36.87680645865149	54.97086942229883	0.2814938067362489	9.230828819028075	6.203581882885221	10.081431661889381	3300029893	Terrestrial	Deep subsurface	Fracture fluid				UBA9983	Paceibacteria	Patescibacteria	Bacteria
3300029893_27	0.12944986086345078	46.97318613367119	1.7306617309566712	6.8699031947083435	31.78608424057054	54.130903996295416	0.0	2.8900650101537213	5.6019447309895805	8.102192032457367	3300029893	Terrestrial	Deep subsurface	Fracture fluid		UBA8498	UBA10185	UBA101185	WWE3	Patescibacteria	Bacteria
3300029893_13	0.8971347358505846	32.05095799154457	1.8399247310198041	6.476853484352385	12.605173150144559	41.99415286033866	0.5224055303454807	6.233155832660776	5.013639005458517	8.110754585164248	3300029893	Terrestrial	Deep subsurface	Fracture fluid		UBA3361	Hydrogenophilaceae	Betaproteobacteriales	Gammaproteobacteria	Proteobacteria	Bacteria
3300029892_5	0.8657009206452723	39.28478664687818	1.7340253078140457	6.718543643099565	20.499387333193102	48.89378477909952	0.721641059123032	4.93146711835987	5.3254183717093335	8.33216106161874	3300029892	Terrestrial	Deep subsurface	Fracture fluid		UBA3361	Hydrogenophilaceae	Betaproteobacteriales	Gammaproteobacteria	Proteobacteria	Bacteria
3300029892_9	0.9158407774526216	40.24853771740156	1.3160979910310395	6.289221597351258	22.131971268498766	49.413295903623485	0.5779346227333861	3.5775495989204185	4.961839965072245	7.768607801347568	3300029892	Terrestrial	Deep subsurface	Fracture fluid	GCA_002339725.1	UBA3361	Hydrogenophilaceae	Betaproteobacteriales	Gammaproteobacteria	Proteobacteria	Bacteria
3300029893_10	0.8684545738154478	34.48545206607964	3.32885204578822	6.781849552037282	14.965891340338008	43.188283839451806	1.132452188657025	9.043644251866416	5.438971688170555	8.423904604549067	3300029893	Terrestrial	Deep subsurface	Fracture fluid		UBA3588	Thiohalomonadaceae	Thiohalomonadales	Gammaproteobacteria	Proteobacteria	Bacteria
3300029892_4	0.8732635585019902	32.18558085108041	3.827442362686545	6.9440674982534425	13.09985787574616	40.68204178033554	1.5894022035045603	9.66510532641014	5.482519727709046	8.635004252185478	3300029892	Terrestrial	Deep subsurface	Fracture fluid		UBA3588	Thiohalomonadaceae	Thiohalomonadales	Gammaproteobacteria	Proteobacteria	Bacteria
3300029893_5	0.09260936796673325	44.4108463867623	0.24651003353291756	6.801053967648353	27.276911852043977	51.21115338434956	0.0	0.4879480000935814	5.415649703907189	8.553548449530105	3300029893	Terrestrial	Deep subsurface	Fracture fluid			Zixibacteria-1	Zixibacteria-1	MSB-5A5	Zixibacteria	Bacteria
3300025514_4	0.9716257249740914	28.053110808458513	1.4673209766812794	7.567626666150909	11.025240112480912	35.41823106358892	0.0	8.407221335799608	5.53594799521643	9.672458919986159	3300025514	Terrestrial	Deep subsurface	Serpentinite rock and fluid			UBA9382	Microtrichales	Acidimicrobiia	Actinobacteriota	Bacteria
3300025526_16	0.9940494959821132	39.05796390095344	2.223655612891709	7.651521985369778	25.12552448845767	48.649279947599815	0.28182475145949204	7.283086918749254	5.771887795689681	9.90344113901765	3300025526	Terrestrial	Deep subsurface	Serpentinite rock and fluid	GCF_001426925.1	Microbacterium	Microbacteriaceae	Actinomycetales	Actinobacteria	Actinobacteriota	Bacteria
3300025514_10	0.994517592079606	30.636985001390016	3.231857193659767	8.478774291247033	15.713344721682834	39.05867639229347	0.9219790121416194	9.28853070111096	6.084401887242408	10.847533386918048	3300025514	Terrestrial	Deep subsurface	Serpentinite rock and fluid	Microcella alkaliphila	Microcella	Microbacteriaceae	Actinomycetales	Actinobacteria	Actinobacteriota	Bacteria
3300025536_54	0.9519345424263596	21.925309276912458	0.0	7.214031673288551	7.181201476616442	27.471243654339414	0.0	0.0	4.9136933605262065	9.010115923902273	3300025536	Terrestrial	Deep subsurface	Serpentinite rock and fluid		Planktophila	Nanopelagicaceae	Nanopelagicales	Actinobacteria	Actinobacteriota	Bacteria
3300025516_14	0.07011961120495425	38.36611945126042	1.431460974448456	7.35767632333695	26.62223060462106	45.0061993568503	0.9780142905520663	2.946118003415293	5.867635942426357	9.169626171013507	3300025516	Terrestrial	Deep subsurface	Serpentinite rock and fluid				OPB41	Coriobacteriia	Actinobacteriota	Bacteria
3300025510_10	0.07145226284631001	39.34945249925133	1.5738948259919967	7.380999675618131	28.17091469031137	46.317551208623605	1.1026371212967103	3.0130863961291237	5.856136561419799	9.234436807042425	3300025510	Terrestrial	Deep subsurface	Serpentinite rock and fluid				OPB41	Coriobacteriia	Actinobacteriota	Bacteria
3300025497_10	0.07162311720315961	35.685236200763036	1.698595649589683	7.722597495326595	24.96700387089939	41.806077245333746	0.48149983232080484	1.535446169339382	6.1643173003638605	9.323020409585723	3300025497	Terrestrial	Deep subsurface	Serpentinite rock and fluid			UBA912	OPB41	Coriobacteriia	Actinobacteriota	Bacteria
3300025510_11	0.06502675548560244	35.050552769593516	1.8895396007853815	7.8033362753775775	23.511977767753493	41.196690051498095	0.43237676151458393	2.1776250451847563	6.200255511940381	9.399611614845394	3300025510	Terrestrial	Deep subsurface	Serpentinite rock and fluid			UBA912	OPB41	Coriobacteriia	Actinobacteriota	Bacteria
3300025515_11	0.041396106641216956	39.38558450281794	1.1615781705789558	7.048669707911911	27.17802419181212	46.96320873017784	1.509102877526868	1.6186650007108216	5.66443201168626	8.46733064129227	3300025515	Terrestrial	Deep subsurface	Serpentinite rock and fluid		UBA10029	UBA10029	UBA10029	UBA9087	Actinobacteriota	Bacteria
3300025516_11	0.038939081668698416	39.0163365689796	1.3836907958268556	6.99661246080899	26.485298691562846	46.37839708106277	1.4569206007416118	1.8673217402603415	5.641848821308032	8.426209796363578	3300025516	Terrestrial	Deep subsurface	Serpentinite rock and fluid		UBA10029	UBA10029	UBA10029	UBA9087	Actinobacteriota	Bacteria
3300025511_8	0.042878981070342825	38.43198292713026	0.9646330321002945	7.087631184293141	25.829806646798048	45.15414667737808	1.569850900536773	2.1855875090019365	5.702626588630206	8.533685800271334	3300025511	Terrestrial	Deep subsurface	Serpentinite rock and fluid		UBA10029	UBA10029	UBA10029	UBA9087	Actinobacteriota	Bacteria
3300025526_5	0.5682588079721343	17.403890160891535	0.0	5.647948694657126	4.623897213336948	23.513206836362464	0.0	0.0	4.4956896110508655	6.910943264535951	3300025526	Terrestrial	Deep subsurface	Serpentinite rock and fluid		UBA2475	b-17BO	AKYH767	Bacteroidia	Bacteroidota	Bacteria
3300025522_2	0.9326010325252252	27.96732332835421	0.0	6.638561654286474	8.251972334797532	36.57833495614343	0.0	1.2479850190486133	5.26736430884043	8.471095999833018	3300025522	Terrestrial	Deep subsurface	Serpentinite rock and fluid		UBA6192	F082	Bacteroidales	Bacteroidia	Bacteroidota	Bacteria
3300025525_12	0.9617219906304132	30.489106408565895	0.0	6.782294140915253	9.97176190306676	38.74980488514218	0.0	3.7604285270512747	5.370107634257617	8.523243660023745	3300025525	Terrestrial	Deep subsurface	Serpentinite rock and fluid		UBA6192	F082	Bacteroidales	Bacteroidia	Bacteroidota	Bacteria
3300025515_5	0.9765967183030636	27.698547057247183	0.05363600251225087	8.099853686594273	8.346885997157816	33.92962879143224	0.0	5.255823600664128	6.240656271890398	9.560605593558867	3300025515	Terrestrial	Deep subsurface	Serpentinite rock and fluid		UBA7960	UBA7960	Bacteroidales	Bacteroidia	Bacteroidota	Bacteria
3300025497_7	0.9756689631083092	28.689613710100375	0.8355316406588726	8.101065499465355	9.370591606237115	35.03918199702079	0.0	6.348743986952172	6.3136293018813765	9.325830125525608	3300025497	Terrestrial	Deep subsurface	Serpentinite rock and fluid		UBA7960	UBA7960	Bacteroidales	Bacteroidia	Bacteroidota	Bacteria
3300025512_6	0.9681482946123144	28.483407815162543	0.0	8.040652326353001	9.727114568536514	34.76514154579643	0.0	4.914571626879086	6.203694430200992	9.459025444643311	3300025512	Terrestrial	Deep subsurface	Serpentinite rock and fluid		UBA7960	UBA7960	Bacteroidales	Bacteroidia	Bacteroidota	Bacteria
3300025493_7	0.9756034394086068	28.421976366667124	0.7332476825348451	8.103250298965957	9.074295064761273	34.84869735699939	0.0	6.1348633360037255	6.310285479622472	9.32449918440869	3300025493	Terrestrial	Deep subsurface	Serpentinite rock and fluid		UBA7960	UBA7960	Bacteroidales	Bacteroidia	Bacteroidota	Bacteria
3300025510_9	0.9750347547669956	27.760821157181404	0.7006787586452594	8.143136937616429	8.615135058697522	33.943897189940586	0.0	6.281946150003169	6.355389244624752	9.36864985934712	3300025510	Terrestrial	Deep subsurface	Serpentinite rock and fluid		UBA7960	UBA7960	Bacteroidales	Bacteroidia	Bacteroidota	Bacteria
3300025536_10	0.9531858597830992	21.920919696581905	0.0	6.925605879793185	7.504197581453775	28.070400297217507	0.0	0.0	5.473198282552134	8.780284568351071	3300025536	Terrestrial	Deep subsurface	Serpentinite rock and fluid		Hydrotalea	Chitinophagaceae	Chitinophagales	Bacteroidia	Bacteroidota	Bacteria
3300025536_6	0.963968182393723	26.554261816390465	0.0	6.875311144213678	12.77027765489981	34.958803309583935	0.0	0.0	5.265249282296149	8.613567237993053	3300025536	Terrestrial	Deep subsurface	Serpentinite rock and fluid		Sediminibacterium	Chitinophagaceae	Chitinophagales	Bacteroidia	Bacteroidota	Bacteria
3300025526_15	0.9158231772872536	31.97380162433019	0.0	7.570229923498905	19.241035499246067	40.49189233398203	0.0	0.0	5.501090168414439	9.585269847563543	3300025526	Terrestrial	Deep subsurface	Serpentinite rock and fluid		UBA12329	Chitinophagaceae	Chitinophagales	Bacteroidia	Bacteroidota	Bacteria
3300025520_15	0.9362379989137016	32.79841187691965	0.0	7.53413274835713	19.069274601590575	42.27605036977339	0.0	0.8675400709168031	5.388552610903059	9.580548522835828	3300025520	Terrestrial	Deep subsurface	Serpentinite rock and fluid		UBA12329	Chitinophagaceae	Chitinophagales	Bacteroidia	Bacteroidota	Bacteria
3300025520_2	0.976525123054569	32.59322650135907	0.10519071165473726	7.288163556482673	16.904886090599952	42.110579439552744	0.11522214673678621	1.21018706977668	5.551679848336584	9.404864110628244	3300025520	Terrestrial	Deep subsurface	Serpentinite rock and fluid		UBA1931	Chitinophagaceae	Chitinophagales	Bacteroidia	Bacteroidota	Bacteria
3300025526_11	0.96452528061953	31.834758826527022	0.0	7.36894753759721	17.031055028518416	40.67345375570578	0.0	0.4632128477166084	5.470127698691215	9.539269452307867	3300025526	Terrestrial	Deep subsurface	Serpentinite rock and fluid		UBA1931	Chitinophagaceae	Chitinophagales	Bacteroidia	Bacteroidota	Bacteria
3300025526_10	0.9762585745351732	31.832587661391408	0.08296021956902244	7.327043141365718	15.910127139169898	41.20475232258555	0.21795094476027344	1.2538456248899337	5.604850593431567	9.432769505600435	3300025526	Terrestrial	Deep subsurface	Serpentinite rock and fluid		UBA1931	Chitinophagaceae	Chitinophagales	Bacteroidia	Bacteroidota	Bacteria
3300025520_3	0.9946479109566272	26.531331496022723	0.0	7.425218335692859	8.742754800889402	35.72038621536674	0.0	3.9632176770180667	5.828111119455978	9.119587916024921	3300025520	Terrestrial	Deep subsurface	Serpentinite rock and fluid		Algoriphagus	Cyclobacteriaceae	Cytophagales	Bacteroidia	Bacteroidota	Bacteria
3300025526_13	0.9936099109556804	27.727827558071798	0.0	7.363174279234723	9.723171854025761	36.791707786738165	0.0	3.573319166308533	5.819244396338941	8.882219911459654	3300025526	Terrestrial	Deep subsurface	Serpentinite rock and fluid		Algoriphagus	Cyclobacteriaceae	Cytophagales	Bacteroidia	Bacteroidota	Bacteria
3300025518_10	0.9810249525883984	28.25847699623949	1.9947616926592389	7.565384491421663	12.266561244054174	37.3205675218287	0.13014422299853323	5.552987364795217	5.888062930264853	9.40671829170041	3300025518	Terrestrial	Deep subsurface	Serpentinite rock and fluid			Flavobacteriaceae	Flavobacteriales	Bacteroidia	Bacteroidota	Bacteria
3300025520_10	0.9964441773994416	30.62013829017457	0.0	8.106814228821142	11.467722278016314	37.25433255137031	0.0	4.57868910347528	6.161880512174633	9.85501560427506	3300025520	Terrestrial	Deep subsurface	Serpentinite rock and fluid		Flavobacterium	Flavobacteriaceae	Flavobacteriales	Bacteroidia	Bacteroidota	Bacteria
3300025536_11	0.9626532017362012	28.469861841915098	0.547669097075667	7.025197265567775	11.12641436479878	36.57403943679871	0.1356856807175435	1.1650165961251133	5.625641771211394	8.883966164361993	3300025536	Terrestrial	Deep subsurface	Serpentinite rock and fluid		Flavobacterium	Flavobacteriaceae	Flavobacteriales	Bacteroidia	Bacteroidota	Bacteria
3300025520_9	0.961508254169938	27.628966106352106	0.07287933024431581	7.130519073313958	10.668095501887041	35.11082469140669	0.0	0.6877538903193869	5.68799716618302	9.014829051488059	3300025520	Terrestrial	Deep subsurface	Serpentinite rock and fluid		Flavobacterium	Flavobacteriaceae	Flavobacteriales	Bacteroidia	Bacteroidota	Bacteria
3300025536_7	0.8798262522171528	27.36306726984979	0.0	6.12922686063831	8.576905175835961	35.25232077180561	0.09539924927789434	1.7823274292221694	4.881164617468439	7.971563717566425	3300025536	Terrestrial	Deep subsurface	Serpentinite rock and fluid			UBA955	NS11-12g	Bacteroidia	Bacteroidota	Bacteria
3300025525_8	0.8242091520135707	33.44024089811411	0.0	6.939206294517123	14.80435547137446	39.41327116066457	0.0	1.2089901909827976	5.707779776786042	8.781703487124618	3300025525	Terrestrial	Deep subsurface	Serpentinite rock and fluid			Ignavibacteriaceae	Ignavibacteriales	Ignavibacteria	Bacteroidota	Bacteria
3300025525_10	0.8467303058538372	28.987871995064292	0.7382665512836071	7.249176372002302	12.429768384873316	33.476614414415224	0.0	3.192341657181542	5.862932293143215	9.173228189792031	3300025525	Terrestrial	Deep subsurface	Serpentinite rock and fluid		navibacteriae-1	GCA-002839825	Kapabacteriales	Kapabacteria	Bacteroidota	Bacteria
3300025536_8	0.983315572315197	23.506032643440815	0.49756751646445885	7.611954769291529	3.747593564202816	28.565395875285013	2.1047145024738976	3.469762176442438	6.290428896756255	9.644054701361854	3300025536	Terrestrial	Deep subsurface	Serpentinite rock and fluid					UBA10030	Bacteroidota	Bacteria
3300025525_7	0.6769938392849888	37.02322549000398	1.9848014113380117	7.497911862817077	18.426067229666792	44.76747462813243	1.1707223923306815	5.420607258599826	5.842052631826366	9.39446492901575	3300025525	Terrestrial	Deep subsurface	Serpentinite rock and fluid				UBA10030	UBA10030	Bacteroidota	Bacteria
3300025522_6	0.6730484919884664	25.580842403672012	2.9401090420220815	6.663260381273335	8.195950621538252	35.21045655716077	1.7264663480476605	5.315485225268436	5.475034337699537	7.943727130107808	3300025522	Terrestrial	Deep subsurface	Serpentinite rock and fluid	GCA_001829715.1	Sulfurimonas	Thiovulaceae	Campylobacterales	Campylobacteria	Campylobacterota	Bacteria
3300025515_4	0.6941435498895155	44.56380860298087	0.0	8.273353709899878	28.67848809924515	50.664301094187834	0.0	0.0	6.42149905345242	10.2151844343263	3300025515	Terrestrial	Deep subsurface	Serpentinite rock and fluid		Bellilinea	Anaerolineaceae	Anaerolineales	Anaerolineae	Chloroflexota	Bacteria
3300025525_13	0.8580107514387754	41.224867544490806	0.0023516640937550903	7.400396499656423	27.116487907679137	48.05686636851526	0.0	1.2573250203389392	5.673284083202765	9.29001765566804	3300025525	Terrestrial	Deep subsurface	Serpentinite rock and fluid		OLB14	envOPS12	Anaerolineales	Anaerolineae	Chloroflexota	Bacteria
3300025525_6	0.8997887912712204	41.78662274213143	0.0	7.818150733815443	27.115061698865627	49.285593125345606	0.0	0.027765762396285254	6.045038402732779	9.942103222698634	3300025525	Terrestrial	Deep subsurface	Serpentinite rock and fluid		UBA8950	envOPS12	Anaerolineales	Anaerolineae	Chloroflexota	Bacteria
3300025493_3	0.9463482575931766	42.53041022662689	0.0	8.808477239442668	26.096438010660755	50.36691714144953	0.0	1.1280035081936006	6.785130318189137	10.791732178149308	3300025493	Terrestrial	Deep subsurface	Serpentinite rock and fluid			Trueperaceae	Deinococcales	Deinococci	Deinococcota	Bacteria
3300025510_5	0.946273142194051	42.56413813791366	0.0	8.85036722672611	25.638301941039977	50.43679395268707	0.0	1.2717202686595215	6.806426079247068	10.819407688091133	3300025510	Terrestrial	Deep subsurface	Serpentinite rock and fluid			Trueperaceae	Deinococcales	Deinococci	Deinococcota	Bacteria
3300025525_5	0.006566537189027999	53.554487813464775	0.0	7.142601516131513	34.38481104724237	60.786660774257584	0.0	2.3706639786647035	5.663601098887469	8.3388575497624	3300025525	Terrestrial	Deep subsurface	Serpentinite rock and fluid		RBG-16-49-23	UBA1163	BSN033	BSN033	Desulfobacterota	Bacteria
3300025516_1	0.006038018682231194	51.33161341806229	0.18335429948569537	7.230227850683906	31.588219893666984	58.58096886159558	0.0	2.9343702882497107	5.729791423793897	8.389755193888346	3300025516	Terrestrial	Deep subsurface	Serpentinite rock and fluid		RBG-16-49-23	UBA1163	BSN033	BSN033	Desulfobacterota	Bacteria
3300025515_1	0.006478110816041771	51.41415101662771	0.3946166786439034	7.255624637781081	32.619944656056376	58.71564726974616	0.0	2.883018842296231	5.748146676877297	8.411543354595445	3300025515	Terrestrial	Deep subsurface	Serpentinite rock and fluid		RBG-16-49-23	UBA1163	BSN033	BSN033	Desulfobacterota	Bacteria
3300025520_17	0.11684289210551646	36.124012070536665	0.0	8.07850884638881	16.34204338888795	44.912015383527546	0.0	2.932787777089975	6.508541724945162	9.374536753920793	3300025520	Terrestrial	Deep subsurface	Serpentinite rock and fluid		UBA5201	Fusibacteraceae	Peptostreptococcales	Clostridia	Firmicutes_A	Bacteria
3300025520_7	0.00572604652000841	43.58079658198439	0.49072099528241875	7.5339380459032474	27.13988162076984	51.21368482058821	0.0	3.368828979956403	6.1049029519196365	8.686102544016235	3300025520	Terrestrial	Deep subsurface	Serpentinite rock and fluid			Natronincolaceae	Peptostreptococcales	Clostridia	Firmicutes_A	Bacteria
3300025512_8	0.004710292802711624	36.83255425243064	2.3828357816326755	8.068600049062855	22.536792757465403	42.69704086567028	0.17953313649125602	5.035603989538851	6.430583052077453	9.265403967868256	3300025512	Terrestrial	Deep subsurface	Serpentinite rock and fluid			Thermotaleaceae	Peptostreptococcales	Clostridia	Firmicutes_A	Bacteria
3300025514_12	0.025393651122586958	39.26310862247126	3.1545825765349753	7.602304738372081	20.276737276988346	46.68404629619459	0.4172229050904619	8.599665142330348	6.233502520350731	8.505277900967299	3300025514	Terrestrial	Deep subsurface	Serpentinite rock and fluid			Tissierellaceae	Tissierellales	Clostridia	Firmicutes_A	Bacteria
3300025514_9	0.012984922057123205	44.530743890342734	0.019862663513324108	7.5876462045642965	28.01021850608324	50.65203992230874	0.0	1.233069875427626	6.285542513502291	8.809601373365945	3300025514	Terrestrial	Deep subsurface	Serpentinite rock and fluid				Desulfitibacterales	Moorellia	Firmicutes_B	Bacteria
3300025489_2	0.009497669721143187	46.94962748445324	0.0	8.225505694367257	26.202501301447974	53.46976095782874	0.07905229890287147	0.0	6.554852442181353	9.415393552692068	3300025489	Terrestrial	Deep subsurface	Serpentinite rock and fluid			PH28-bin88	PH28-bin88	Moorellia	Firmicutes_B	Bacteria
3300025518_12	0.006436391666045593	46.321191174524365	0.07245018001237202	8.108456775435798	26.36496110439385	52.8689933323973	0.35149927969396066	0.0	6.332061602208583	9.398357503864593	3300025518	Terrestrial	Deep subsurface	Serpentinite rock and fluid			PH28-bin88	PH28-bin88	Moorellia	Firmicutes_B	Bacteria
3300025491_3	0.0067167778338890205	47.459413127080865	0.0	8.353102568418084	26.5420922851392	53.64081188979459	0.34947672685440034	0.0	6.68266396795498	9.492987245547495	3300025491	Terrestrial	Deep subsurface	Serpentinite rock and fluid			PH28-bin88	PH28-bin88	Moorellia	Firmicutes_B	Bacteria
3300025490_1	0.009699690191608434	46.67023572986606	0.0	8.23100026124557	25.757436663739906	53.06427971960911	0.11594188622439083	0.0	6.557207804196787	9.429806709197004	3300025490	Terrestrial	Deep subsurface	Serpentinite rock and fluid			PH28-bin88	PH28-bin88	Moorellia	Firmicutes_B	Bacteria
3300025525_17	0.013462446804782813	44.01257835720158	1.977534564072974	7.535807011256247	23.56188558080574	51.38448667938445	0.15061043052860046	4.453580014366326	6.2519595977779	8.967776959588285	3300025525	Terrestrial	Deep subsurface	Serpentinite rock and fluid		UBA993	DTU022	DTU022	Dethiobacteria	Firmicutes_D	Bacteria
3300025512_5	0.01658703802831285	40.624999264009375	0.4678700334034076	8.094513659426122	20.679732621480063	46.055192762725326	0.0	2.214678908695954	6.695813515371193	9.231599616179977	3300025512	Terrestrial	Deep subsurface	Serpentinite rock and fluid			Dethiobacteraceae	Dethiobacterales	Dethiobacteria	Firmicutes_D	Bacteria
3300025492_4	0.017843157866545556	40.41284777340256	0.0	8.135936314593812	19.651420280364476	45.390550700342665	0.0	1.961231154266355	6.654676638395611	9.298762595437406	3300025492	Terrestrial	Deep subsurface	Serpentinite rock and fluid			Dethiobacteraceae	Dethiobacterales	Dethiobacteria	Firmicutes_D	Bacteria
3300025490_2	0.014193773232861973	38.23871817912796	0.0	8.482702548794194	18.18971952286969	42.863598957909296	0.0	0.6914312237134439	6.933659199952485	9.676200460406392	3300025490	Terrestrial	Deep subsurface	Serpentinite rock and fluid			Dethiobacteraceae	Dethiobacterales	Dethiobacteria	Firmicutes_D	Bacteria
3300025518_6	0.006130595918076409	41.550670565939356	0.0	7.233218866280733	19.967207210426427	48.34988192225571	0.0	0.7585646166873516	5.809679203154202	8.409771323413944	3300025518	Terrestrial	Deep subsurface	Serpentinite rock and fluid			Dethiobacteraceae	Dethiobacterales	Dethiobacteria	Firmicutes_D	Bacteria
3300025490_3	0.022631239494954047	38.558014219588536	0.0	8.172484979454076	18.491458763097686	43.72129130061512	0.0	1.36142866032902	6.72753162722003	9.38635142399725	3300025490	Terrestrial	Deep subsurface	Serpentinite rock and fluid			Dethiobacteraceae	Dethiobacterales	Dethiobacteria	Firmicutes_D	Bacteria
3300025518_14	0.016599822282330368	38.16054943683346	0.0	8.331022059539265	18.199061136064692	42.649652224340834	0.0	0.0	6.843239642088772	9.580629837834332	3300025518	Terrestrial	Deep subsurface	Serpentinite rock and fluid			Dethiobacteraceae	Dethiobacterales	Dethiobacteria	Firmicutes_D	Bacteria
3300025514_11	0.004644319845686029	42.32440310445549	0.6954958637373201	7.308720722560886	21.875125935393072	49.521902745281075	0.0	2.3721757522635807	5.92658371542608	8.466265446212741	3300025514	Terrestrial	Deep subsurface	Serpentinite rock and fluid			Dethiobacteraceae	Dethiobacterales	Dethiobacteria	Firmicutes_D	Bacteria
3300025492_2	0.016395473088071655	38.715992459361715	0.028164080301197103	8.469402245797442	18.65809947609386	43.36809792083973	0.0	1.5081478165315687	6.947191669817325	9.648324851886558	3300025492	Terrestrial	Deep subsurface	Serpentinite rock and fluid			Dethiobacteraceae	Dethiobacterales	Dethiobacteria	Firmicutes_D	Bacteria
3300025486_2	0.018727303174584042	40.5895091856763	0.0	8.33074183991822	19.694704568604465	45.41168759629004	0.0	1.1043047404259951	6.776117171229672	9.583556592689071	3300025486	Terrestrial	Deep subsurface	Serpentinite rock and fluid			Dethiobacteraceae	Dethiobacterales	Dethiobacteria	Firmicutes_D	Bacteria
3300025493_6	0.018088933811450048	39.81892784462345	0.0	8.068042348933105	19.47619151167571	44.84523763441323	0.0	1.4442204978627178	6.649037572044692	9.216572152298411	3300025493	Terrestrial	Deep subsurface	Serpentinite rock and fluid			Dethiobacteraceae	Dethiobacterales	Dethiobacteria	Firmicutes_D	Bacteria
3300025510_6	0.021412281143844414	40.802891765124414	0.030334258160854333	8.127912603786934	20.67258998330395	45.90459873447504	0.0	1.5154644383424234	6.703451783795462	9.292905430230123	3300025510	Terrestrial	Deep subsurface	Serpentinite rock and fluid			Dethiobacteraceae	Dethiobacterales	Dethiobacteria	Firmicutes_D	Bacteria
3300025514_8	0.011042318319700817	43.881355018932524	2.0130244144808973	7.389722017685044	24.113533103710346	50.652057954559936	0.35586154704682316	5.482447691336131	6.109939552282713	8.45916197402219	3300025514	Terrestrial	Deep subsurface	Serpentinite rock and fluid		UBA7523	Dethiobacteraceae	Dethiobacterales	Dethiobacteria	Firmicutes_D	Bacteria
3300025518_16	0.00873924572553797	42.35172662172862	2.1551894182150413	7.011264482253947	22.570967551777084	49.07098929858859	0.14895995700800535	4.661153873464299	5.808755805715029	8.147093829359223	3300025518	Terrestrial	Deep subsurface	Serpentinite rock and fluid		UBA7523	Dethiobacteraceae	Dethiobacterales	Dethiobacteria	Firmicutes_D	Bacteria
3300025516_15	0.059603587988451	38.150563060548535	0.0	8.344629251004072	21.313516300682345	43.59980739098228	0.0	0.0	6.632881611939817	9.560238862372318	3300025516	Terrestrial	Deep subsurface	Serpentinite rock and fluid			UBA994	UBA994	UBA994	Firmicutes_D	Bacteria
3300025485_1	0.08011796898758405	35.7851185636732	1.0598771651513754	8.27520383805215	19.02124967819314	42.7462135868235	0.07864540547043619	2.089767388411972	6.464153827230052	9.525448699457375	3300025485	Terrestrial	Deep subsurface	Serpentinite rock and fluid			UBA994	UBA994	UBA994	Firmicutes_D	Bacteria
3300025510_8	0.07095433028343356	39.058954654265214	0.0	8.54138959306599	22.43461610728973	45.19241854199084	0.0	0.8881659207092447	6.712883635246431	9.814962017657752	3300025510	Terrestrial	Deep subsurface	Serpentinite rock and fluid			UBA994	UBA994	UBA994	Firmicutes_D	Bacteria
3300025512_9	0.07605746831268778	37.662561077388695	0.0	8.517221610453904	20.178747108039058	44.42308684914912	0.0028934220260226073	0.9921882132435726	6.661207465710655	9.780045371026628	3300025512	Terrestrial	Deep subsurface	Serpentinite rock and fluid			UBA994	UBA994	UBA994	Firmicutes_D	Bacteria
3300025516_7	0.042352321903465384	37.085148287735294	0.0	7.581440765926818	22.056829429803	45.23646010399335	0.0	2.2657854153778256	5.78406292464945	9.005778705016324	3300025516	Terrestrial	Deep subsurface	Serpentinite rock and fluid			UBA994	UBA994	UBA994	Firmicutes_D	Bacteria
3300025518_15	0.06041793184456479	38.846487150452425	0.7149179858769741	8.382844076607249	23.36797377662522	46.04805254898612	0.4962544289666888	1.2809837018703245	6.689534450231948	9.5586932999401	3300025518	Terrestrial	Deep subsurface	Serpentinite rock and fluid		UBA994	UBA994	UBA994	UBA994	Firmicutes_D	Bacteria
3300025491_4	0.09537379483887198	38.72816868789039	0.5718304592020726	8.440786835025742	23.24637727385021	46.5035613304055	0.6049844838686507	0.3952845540368859	6.694388911368965	9.723104051262537	3300025491	Terrestrial	Deep subsurface	Serpentinite rock and fluid		UBA994	UBA994	UBA994	UBA994	Firmicutes_D	Bacteria
3300025490_4	0.08979677528568764	39.13708478375999	0.9608770649974057	8.315720399147125	23.434524300714216	46.79077223807063	0.9202253725389927	0.9532124198140597	6.609902429593373	9.590544782454188	3300025490	Terrestrial	Deep subsurface	Serpentinite rock and fluid		UBA994	UBA994	UBA994	UBA994	Firmicutes_D	Bacteria
3300025489_4	0.089522833463482	39.17966426884116	0.9655521963888924	8.315566041361395	23.497283030792783	46.83385357165935	0.9285152253826879	0.9552220513253715	6.609602242601168	9.587875278643875	3300025489	Terrestrial	Deep subsurface	Serpentinite rock and fluid		UBA994	UBA994	UBA994	UBA994	Firmicutes_D	Bacteria
3300025492_6	0.08405641243954176	39.1526471051275	0.8843660681383607	8.422299990013476	23.77098058568492	46.789642664234385	0.7550009031938141	0.4626506883830892	6.658268517129315	9.657902946214605	3300025492	Terrestrial	Deep subsurface	Serpentinite rock and fluid		UBA994	UBA994	UBA994	UBA994	Firmicutes_D	Bacteria
3300025525_18	0.14129837071959683	46.74452329389151	0.0	7.997892533821127	30.4580859622249	53.80856392861334	0.0	1.7866973981730556	6.271268572721275	9.76669148924934	3300025525	Terrestrial	Deep subsurface	Serpentinite rock and fluid		RBG-16-67-12	RBG-16-67-12	CSP1-3	CSP1-3	Firmicutes_H	Bacteria
3300025536_5	0.9426904948170572	23.544802164639258	0.6836335291210207	7.300852229654658	9.45628262799531	31.832368545052343	0.0	3.484174313881309	5.6682914597864995	9.411121128884496	3300025536	Terrestrial	Deep subsurface	Serpentinite rock and fluid			Gemmatimonadaceae	Gemmatimonadales	Gemmatimonadetes	Gemmatimonadota	Bacteria
3300025525_14	0.008629836488638354	42.02980484644394	1.2686702102121594	6.778358555052895	23.048898161063846	49.13087823500776	1.2454990203080998	2.2653836347556737	5.440384556615503	7.954703735070642	3300025525	Terrestrial	Deep subsurface	Serpentinite rock and fluid		UBA2194	SM23-35	Thermodesulfovibrionales	Thermodesulfovibrionia	Nitrospirota	Bacteria
3300025525_26	0.31885041818378734	53.882205932633426	0.0	8.416917648949921	42.8055823255345	58.158960164143934	0.0	0.0	6.828705729455883	10.556948870483438	3300025525	Terrestrial	Deep subsurface	Serpentinite rock and fluid			UBA4787	UBA2591	ABY1	Patescibacteria	Bacteria
3300025536_24	0.7726289581411779	44.27689003184685	2.3663531138354506	6.709431232491988	33.09279684590575	51.68688214566447	0.39831184669894526	3.248873902851871	5.0401083422572475	8.36403649954597	3300025536	Terrestrial	Deep subsurface	Serpentinite rock and fluid			GWA2-47-10b	Ryanbacterales	Paceibacteria	Patescibacteria	Bacteria
3300025536_25	0.7620319264932099	38.12257734823467	1.3562443815152836	6.355647075489502	27.393472714598097	47.238678353269194	0.3974315199158145	4.184592100987061	5.047603123571804	8.212951231139241	3300025536	Terrestrial	Deep subsurface	Serpentinite rock and fluid			Kaiserbacteraceae	UBA9983	Paceibacteria	Patescibacteria	Bacteria
3300025536_26	0.9221342662331244	35.53786344527911	0.0	6.472066151599071	23.503164861517412	43.097046304435	0.0	2.2653794093161643	5.0351854864840995	8.23510438345501	3300025536	Terrestrial	Deep subsurface	Serpentinite rock and fluid		1-14-0-10-45-20	Kaiserbacteraceae	UBA9983	Paceibacteria	Patescibacteria	Bacteria
3300025536_20	0.5728370751103047	41.2703169004057	2.915957506310242	6.311404063558297	34.75547295689837	51.758136545948005	0.0	6.672109117102484	4.7797293154910365	8.489238690146635	3300025536	Terrestrial	Deep subsurface	Serpentinite rock and fluid		UBA10103	Kaiserbacteraceae	UBA9983	Paceibacteria	Patescibacteria	Bacteria
3300025536_18	0.6629876974592644	39.50914221505658	2.593448161987885	5.967492630538721	30.178624108083618	47.36465908875996	0.17190583008286509	5.514301374459157	4.81461141527828	7.724434381440839	3300025536	Terrestrial	Deep subsurface	Serpentinite rock and fluid		UBA10103	Kaiserbacteraceae	UBA9983	Paceibacteria	Patescibacteria	Bacteria
3300025536_23	0.6191804749350598	33.56657511815496	0.0	6.524952957574428	22.09886425171355	40.60943828268685	0.3354100988750939	0.4429399868592476	5.179926342280802	8.18505406786083	3300025536	Terrestrial	Deep subsurface	Serpentinite rock and fluid			Taylorbacteraceae	UBA9983	Paceibacteria	Patescibacteria	Bacteria
3300025526_8	0.5592620356476949	24.2213162635814	0.09470710124229154	7.140954000876138	10.899508445083734	30.452392917310053	0.0	1.8328486336833958	5.610962683819589	9.402127071914938	3300025526	Terrestrial	Deep subsurface	Serpentinite rock and fluid		UBA2402	SM1A02	Phycisphaerales	Phycisphaerae	Planctomycetota	Bacteria
3300025526_2	0.9470689416261482	24.604306824413662	0.0	7.631246575153429	9.4496032403737	31.311204749819098	0.0	0.7457948549597084	5.752253430389449	9.540715151741871	3300025526	Terrestrial	Deep subsurface	Serpentinite rock and fluid			Gemmataceae	Gemmatales	Planctomycetes	Planctomycetota	Bacteria
3300025511_3	0.7938144175035358	33.95121728340827	0.07779797355389739	7.836846757288344	15.66768767963683	42.910485254895356	0.0	1.9916233141535749	6.034915176649626	9.978409560036585	3300025511	Terrestrial	Deep subsurface	Serpentinite rock and fluid		Ga0074136	Acetobacteraceae	Acetobacterales	Alphaproteobacteria	Proteobacteria	Bacteria
3300025516_3	0.7820568492788059	34.97944479044423	0.8668672942534656	7.815569740566978	16.87420473080401	44.11388169840117	0.0	3.179141776196073	6.058000453429627	10.045739066174148	3300025516	Terrestrial	Deep subsurface	Serpentinite rock and fluid		Ga0074136	Acetobacteraceae	Acetobacterales	Alphaproteobacteria	Proteobacteria	Bacteria
3300025516_6	0.9398769921332458	29.718307958006044	1.1664862530501394	7.969658676708819	13.722310098340946	39.374642865826814	0.0	4.30764093806344	6.143837772623043	10.421294161752938	3300025516	Terrestrial	Deep subsurface	Serpentinite rock and fluid		Brevundimonas	Caulobacteraceae	Caulobacterales	Alphaproteobacteria	Proteobacteria	Bacteria
3300025518_5	0.9295586047583276	31.816296915380633	0.018035713994533964	7.764021972118665	14.034234210262799	41.5383551916575	0.0	3.440467939222046	5.935743789182931	10.150035477645426	3300025518	Terrestrial	Deep subsurface	Serpentinite rock and fluid		Phenylobacterium	Caulobacteraceae	Caulobacterales	Alphaproteobacteria	Proteobacteria	Bacteria
3300025536_1	0.8146511617333917	35.00136503695387	0.20208208726132426	6.824451621316172	18.37130261992038	44.68421416010427	0.0	3.680809431619232	4.926318185488795	9.025886346233596	3300025536	Terrestrial	Deep subsurface	Serpentinite rock and fluid		Reyranella	Reyranellaceae	Reyranellales	Alphaproteobacteria	Proteobacteria	Bacteria
3300025518_4	0.8738419380602294	33.233635344374456	0.9353045364002295	6.576127136589906	17.652897459473515	41.047369066310985	0.09443926118584578	2.004410647838003	4.775387515931831	8.490190236452928	3300025518	Terrestrial	Deep subsurface	Serpentinite rock and fluid	Methylocystis rosea	Methylocystis	Beijerinckiaceae	Rhizobiales	Alphaproteobacteria	Proteobacteria	Bacteria
3300025514_2	0.6847877811297164	34.04327534892129	4.317205323182445	8.014669071652515	14.630617639774124	42.395753906580865	0.077467251150104	9.593049173407566	6.207561296354906	9.976198946431058	3300025514	Terrestrial	Deep subsurface	Serpentinite rock and fluid		Salinarimonas	Beijerinckiaceae	Rhizobiales	Alphaproteobacteria	Proteobacteria	Bacteria
3300025518_2	0.8698302677822262	33.04480881092418	0.09724363726545171	6.643097876812622	18.866417300520364	41.66624572233346	0.0	0.7189991607096111	4.737834377354454	8.576518227072977	3300025518	Terrestrial	Deep subsurface	Serpentinite rock and fluid	Afipia sp1	Afipia	Xanthobacteraceae	Rhizobiales	Alphaproteobacteria	Proteobacteria	Bacteria
3300025510_2	0.8773269878820664	38.55420788020411	3.041760618650535	7.207695639522582	23.914706135586496	48.78171836468936	0.3213281023229939	6.205767874284817	5.204771101363697	9.271429870872527	3300025510	Terrestrial	Deep subsurface	Serpentinite rock and fluid		Ga0077548	Xanthobacteraceae	Rhizobiales	Alphaproteobacteria	Proteobacteria	Bacteria
3300025512_2	0.8961250340148161	30.871325847046517	0.0	8.100588065514552	12.700620493617464	40.23405378804301	0.0	3.3233369348199284	6.046106314894617	10.271761071532797	3300025512	Terrestrial	Deep subsurface	Serpentinite rock and fluid		32-66-9	Rhodobacteraceae	Rhodobacterales	Alphaproteobacteria	Proteobacteria	Bacteria
3300025518_7	0.8483208869769518	33.27076654076954	0.22630401125152844	7.839627960331915	16.916608100407938	43.198066666107735	0.0	3.9650674541107733	6.038090469111654	9.804786226926971	3300025518	Terrestrial	Deep subsurface	Serpentinite rock and fluid		32-66-9	Rhodobacteraceae	Rhodobacterales	Alphaproteobacteria	Proteobacteria	Bacteria
3300025497_1	0.9009670223489012	30.759982972130558	0.0	8.12232112249698	12.581348255038463	40.173307058323296	0.0	3.6843121019972305	6.053325369351973	10.28222175423554	3300025497	Terrestrial	Deep subsurface	Serpentinite rock and fluid		32-66-9	Rhodobacteraceae	Rhodobacterales	Alphaproteobacteria	Proteobacteria	Bacteria
3300025510_1	0.8966262451337585	31.026555515903013	0.0	8.091992708552338	12.932351631193413	40.42703317761376	0.0	3.5841710988056725	6.017893868227418	10.259905703938443	3300025510	Terrestrial	Deep subsurface	Serpentinite rock and fluid		32-66-9	Rhodobacteraceae	Rhodobacterales	Alphaproteobacteria	Proteobacteria	Bacteria
3300025520_6	0.8864333676746424	32.63642413006058	0.593879032031992	8.043349959024008	15.522385879567093	43.14685283529943	0.0	4.797411066297876	6.040920994988774	10.296260888939306	3300025520	Terrestrial	Deep subsurface	Serpentinite rock and fluid		32-66-9	Rhodobacteraceae	Rhodobacterales	Alphaproteobacteria	Proteobacteria	Bacteria
3300025493_1	0.8971871796189012	31.24053625594017	0.0	8.103243955014092	12.976304901753707	40.54837690683879	0.0	3.652112425401791	6.064897515127438	10.25368144480433	3300025493	Terrestrial	Deep subsurface	Serpentinite rock and fluid		32-66-9	Rhodobacteraceae	Rhodobacterales	Alphaproteobacteria	Proteobacteria	Bacteria
3300025526_18	0.8928484369069787	30.62767045544673	0.0	7.627886076948337	13.119288282008789	40.451182921421776	0.0	2.3022039960820093	5.577114309562705	9.874732730117637	3300025526	Terrestrial	Deep subsurface	Serpentinite rock and fluid		32-66-9	Rhodobacteraceae	Rhodobacterales	Alphaproteobacteria	Proteobacteria	Bacteria
3300025514_3	0.8154611891260031	28.425737731224785	2.536998500040809	7.87336766874916	9.029204772519789	37.7134427709969	0.3183984736876775	7.517202128981731	5.942278666854917	9.81305907778643	3300025514	Terrestrial	Deep subsurface	Serpentinite rock and fluid	Roseovarius mucosus_A	Roseovarius	Rhodobacteraceae	Rhodobacterales	Alphaproteobacteria	Proteobacteria	Bacteria
3300025526_14	0.8979806951514511	30.597735514953204	1.7989777343318742	7.114660489049366	12.874696687908683	40.231661999389566	0.19815194156817806	3.75219674996858	5.343051203986588	9.078641796533525	3300025526	Terrestrial	Deep subsurface	Serpentinite rock and fluid		Ferrovibrio	Ferrovibrionaceae	Sneathiellales	Alphaproteobacteria	Proteobacteria	Bacteria
3300025536_9	0.972549776070033	29.55862686259426	0.0	6.914222934448221	12.760353427448447	38.51063435796753	0.0	3.0753088539141364	5.099561181120604	9.211628634767342	3300025536	Terrestrial	Deep subsurface	Serpentinite rock and fluid		Novosphingobium	Sphingomonadaceae	Sphingomonadales	Alphaproteobacteria	Proteobacteria	Bacteria
3300025492_1	0.9560398200050412	27.313460790989208	0.0	7.726519527738067	12.24978636534359	36.6295599117411	0.0	1.900735281174451	5.789276376498771	10.174571056994285	3300025492	Terrestrial	Deep subsurface	Serpentinite rock and fluid		Porphyrobacter	Sphingomonadaceae	Sphingomonadales	Alphaproteobacteria	Proteobacteria	Bacteria
3300025516_12	0.9665022232904444	28.154184285390045	0.5770857196474601	7.613771797656459	8.931379210194553	36.412839870683875	0.0	3.571841219128018	5.796477597236288	9.88974606418424	3300025516	Terrestrial	Deep subsurface	Serpentinite rock and fluid		UBA6171	Sphingomonadaceae	Sphingomonadales	Alphaproteobacteria	Proteobacteria	Bacteria
3300025493_4	0.9807131727367512	38.91366898802947	0.7924527918802058	8.43011523293694	22.364902168548028	48.34629282600718	0.3660247312967917	1.9487209117860385	6.135888766964001	10.852460000086	3300025493	Terrestrial	Deep subsurface	Serpentinite rock and fluid		Azohydromonas	Burkholderiaceae	Betaproteobacteriales	Gammaproteobacteria	Proteobacteria	Bacteria
3300025516_5	0.981893108443125	39.29761581971068	0.9472657450941089	8.174435325303548	22.20741201677838	48.67858755550088	0.5658129999852342	1.9157079272470323	6.043530835184162	10.412794512776864	3300025516	Terrestrial	Deep subsurface	Serpentinite rock and fluid		Azohydromonas	Burkholderiaceae	Betaproteobacteriales	Gammaproteobacteria	Proteobacteria	Bacteria
3300025515_2	0.9771280333864188	39.091588311981724	1.1366314312830208	8.152076583859165	21.809758420962538	48.51255480222375	0.4261126331023639	2.8435619350364165	5.955137361463873	10.37800772499138	3300025515	Terrestrial	Deep subsurface	Serpentinite rock and fluid		Azohydromonas	Burkholderiaceae	Betaproteobacteriales	Gammaproteobacteria	Proteobacteria	Bacteria
3300025497_3	0.8678263205158057	38.91950714806657	1.3660953516634389	7.869242561514154	24.073655918533667	47.80302691049942	0.2961260978652456	1.5473615377614607	6.090352566569787	9.866559617452806	3300025497	Terrestrial	Deep subsurface	Serpentinite rock and fluid		GJ-E10	Burkholderiaceae	Betaproteobacteriales	Gammaproteobacteria	Proteobacteria	Bacteria
3300025493_2	0.8522101889250829	38.53699833881383	1.2756883345077927	7.797416922209065	23.734712282099395	47.22064874344277	0.009217703496514185	1.6809289831812402	6.0552132889343575	9.755012053367368	3300025493	Terrestrial	Deep subsurface	Serpentinite rock and fluid		GJ-E10	Burkholderiaceae	Betaproteobacteriales	Gammaproteobacteria	Proteobacteria	Bacteria
3300025516_8	0.7932597529316832	38.635542759438444	1.580039449270123	7.85543811058568	24.456212564379758	47.28121249970557	0.1522320649992397	1.439365114817635	6.066436950184828	9.856192750044784	3300025516	Terrestrial	Deep subsurface	Serpentinite rock and fluid		GJ-E10	Burkholderiaceae	Betaproteobacteriales	Gammaproteobacteria	Proteobacteria	Bacteria
3300025514_5	0.9827383086694056	27.997050992447242	1.171387257457393	7.445498396356615	9.88302513565971	38.18156239252138	0.09591930809763016	4.25544378652328	5.366566514151351	9.451050088136874	3300025514	Terrestrial	Deep subsurface	Serpentinite rock and fluid		Hydrogenophaga	Burkholderiaceae	Betaproteobacteriales	Gammaproteobacteria	Proteobacteria	Bacteria
3300025520_5	0.9749454674484388	32.48674211608222	1.1061382483121234	7.343260568332957	16.14805340433663	42.56603868077741	0.5051698306996484	3.8563802645182683	5.36694559859849	9.441916713265545	3300025520	Terrestrial	Deep subsurface	Serpentinite rock and fluid		Hydrogenophaga	Burkholderiaceae	Betaproteobacteriales	Gammaproteobacteria	Proteobacteria	Bacteria
3300025518_3	0.9753590819691388	27.58179893817252	0.3307373968409584	7.408524826895042	11.84033864830305	37.801204678419296	0.0	3.751356447655966	5.299233329223554	9.423396309107979	3300025518	Terrestrial	Deep subsurface	Serpentinite rock and fluid		Hydrogenophaga	Burkholderiaceae	Betaproteobacteriales	Gammaproteobacteria	Proteobacteria	Bacteria
3300025526_17	0.969652705446584	32.4333128758521	1.2147243485690131	7.25237500664764	15.733701578600002	42.226537143493694	0.5798489600185748	3.8406900210816035	5.372493201724213	9.202703057450934	3300025526	Terrestrial	Deep subsurface	Serpentinite rock and fluid		Hydrogenophaga	Burkholderiaceae	Betaproteobacteriales	Gammaproteobacteria	Proteobacteria	Bacteria
3300025493_5	0.9923144919329416	33.90161524582057	2.100395853165809	8.018813850493993	15.596359651969493	43.52161002146394	0.024540229864463248	3.2409682158237274	6.063376176712545	9.987281968912814	3300025493	Terrestrial	Deep subsurface	Serpentinite rock and fluid		Macromonas	Burkholderiaceae	Betaproteobacteriales	Gammaproteobacteria	Proteobacteria	Bacteria
3300025515_8	0.9910894276220572	34.23735815870264	1.9238358849543369	8.067294883681209	15.533870280763804	44.030935415538	0.0	3.036812416760082	6.102859930007291	10.031260075636084	3300025515	Terrestrial	Deep subsurface	Serpentinite rock and fluid		Macromonas	Burkholderiaceae	Betaproteobacteriales	Gammaproteobacteria	Proteobacteria	Bacteria
3300025510_7	0.991462555827589	33.58562791829256	2.0250382563257774	8.16849759497928	15.044894739110795	43.39068564933892	0.08599613333403444	3.117662029120104	6.142049721447414	10.152935334041526	3300025510	Terrestrial	Deep subsurface	Serpentinite rock and fluid		Macromonas	Burkholderiaceae	Betaproteobacteriales	Gammaproteobacteria	Proteobacteria	Bacteria
3300025511_7	0.992198386340437	32.249163023739044	0.5716602806656388	8.226386883373777	14.291874599927326	41.25196418774695	0.0	0.6635735020318183	6.217188882672671	10.116725071567917	3300025511	Terrestrial	Deep subsurface	Serpentinite rock and fluid		Macromonas	Burkholderiaceae	Betaproteobacteriales	Gammaproteobacteria	Proteobacteria	Bacteria
3300025512_7	0.9920468739545668	34.44862398618149	2.21688977236649	7.858283659916502	15.61591479914573	43.831897979927206	0.2940958112904719	3.4856608394628577	5.865986239445326	9.796937701230974	3300025512	Terrestrial	Deep subsurface	Serpentinite rock and fluid		Macromonas	Burkholderiaceae	Betaproteobacteriales	Gammaproteobacteria	Proteobacteria	Bacteria
3300025497_9	0.9946006887986426	33.42605491346102	1.3076683795075796	8.068007626944992	15.140759979060796	42.84743169295116	0.0	1.9094087638959891	6.1211568882005	10.14758609389231	3300025497	Terrestrial	Deep subsurface	Serpentinite rock and fluid		Macromonas	Burkholderiaceae	Betaproteobacteriales	Gammaproteobacteria	Proteobacteria	Bacteria
3300025518_9	0.9923701444238606	32.48178664798597	1.3244956036231321	8.163397750812072	14.43786178465378	41.85618141492026	0.0	2.518677616481086	6.06889958305386	10.093128733890971	3300025518	Terrestrial	Deep subsurface	Serpentinite rock and fluid	GCA_002282515.1	Macromonas	Burkholderiaceae	Betaproteobacteriales	Gammaproteobacteria	Proteobacteria	Bacteria
3300025497_2	0.9749991522389266	38.68471851694667	1.218268002097298	8.32751950435483	21.525215171768643	48.009892229800826	0.09568666220048194	3.1081140522809294	6.114996508735469	10.635364357660976	3300025497	Terrestrial	Deep subsurface	Serpentinite rock and fluid		Rubrivivax	Burkholderiaceae	Betaproteobacteriales	Gammaproteobacteria	Proteobacteria	Bacteria
3300025536_2	0.98364081607266	21.35508657066378	0.01892481016201053	6.9254234673997255	3.9771967709273	30.609142349035928	0.0	1.0778393338477912	5.055161964835107	8.77944789294695	3300025536	Terrestrial	Deep subsurface	Serpentinite rock and fluid		UBA7693	Burkholderiaceae	Betaproteobacteriales	Gammaproteobacteria	Proteobacteria	Bacteria
3300025522_5	0.9682973557903386	27.034558331558742	1.5300221085850865	5.969945901634297	6.778872191333964	35.46066454019515	0.5047585747187162	6.047324115849234	4.768896303406948	7.407747392606815	3300025522	Terrestrial	Deep subsurface	Serpentinite rock and fluid		UBA3361	Hydrogenophilaceae	Betaproteobacteriales	Gammaproteobacteria	Proteobacteria	Bacteria
3300025525_9	0.9724765716216294	25.08565962142016	1.3590386874979314	6.84025684809924	4.895378427005735	32.96622681638111	0.3421081544899631	4.286477795662985	5.4527350878377465	8.592285825098825	3300025525	Terrestrial	Deep subsurface	Serpentinite rock and fluid		UBA3361	Hydrogenophilaceae	Betaproteobacteriales	Gammaproteobacteria	Proteobacteria	Bacteria
3300025525_16	0.9155078578851478	30.30886983679462	0.9901671445826778	6.899697220751255	11.820607497738084	38.18220930055355	0.5094234093049306	4.216187562946369	5.246959319575014	8.662981606921102	3300025525	Terrestrial	Deep subsurface	Serpentinite rock and fluid		UBA6140	Methylophilaceae	Betaproteobacteriales	Gammaproteobacteria	Proteobacteria	Bacteria
3300025520_18	0.9264286859154672	30.41914653879049	2.289512148152018	7.0935847099537925	13.06950554971895	39.89933775316541	0.6149056628660234	5.541091471624345	5.59715354402444	8.896961844499758	3300025520	Terrestrial	Deep subsurface	Serpentinite rock and fluid	Dechloromonas hydrophilus	Dechloromonas	Rhodocyclaceae	Betaproteobacteriales	Gammaproteobacteria	Proteobacteria	Bacteria
3300025510_4	0.8649267970498045	33.77253821152303	0.2547232037416549	6.991979191603169	16.37853761151263	42.80023078278755	0.0	2.220706740221737	5.354149963258975	8.786397312811683	3300025510	Terrestrial	Deep subsurface	Serpentinite rock and fluid		UBA2250	Rhodocyclaceae	Betaproteobacteriales	Gammaproteobacteria	Proteobacteria	Bacteria
3300025522_1	0.9458155757951576	24.606325199658322	0.017330396299664486	5.932051040657486	4.71572163995198	32.28961403801122	0.00480073144801918	1.9225675647937557	4.8822289932052865	7.627988058383294	3300025522	Terrestrial	Deep subsurface	Serpentinite rock and fluid			Sulfuricellaceae	Betaproteobacteriales	Gammaproteobacteria	Proteobacteria	Bacteria
3300025525_4	0.9360849147571096	25.263178488929086	1.1531336834562884	6.958392131873009	8.835333004785717	31.5777562005837	0.4432341236518762	3.6258709970698133	5.255780789830779	8.603883393865694	3300025525	Terrestrial	Deep subsurface	Serpentinite rock and fluid			Methylomonadaceae	Methylococcales	Gammaproteobacteria	Proteobacteria	Bacteria
3300025536_3	0.9676607677757026	28.007143713037177	0.8468044011837232	6.51454520941027	9.457823670735905	35.481899626503385	0.26188427439343065	3.63037118368481	4.818485306186515	8.048584963433619	3300025536	Terrestrial	Deep subsurface	Serpentinite rock and fluid		Methylomonas	Methylomonadaceae	Methylococcales	Gammaproteobacteria	Proteobacteria	Bacteria
3300025516_10	0.979821419787728	21.18162586181758	1.2036280474312648	6.804677081883952	5.051305639913377	28.13770489270774	0.0	2.413796565290353	4.959475792215433	8.308576542444435	3300025516	Terrestrial	Deep subsurface	Serpentinite rock and fluid		Methylomonas	Methylomonadaceae	Methylococcales	Gammaproteobacteria	Proteobacteria	Bacteria
3300025518_8	0.9869636822219894	34.30080497399313	0.311442021698328	7.6491468932096796	16.00169306507783	44.6498190842309	0.0	4.65449131052666	5.812790805021045	9.89055894550294	3300025518	Terrestrial	Deep subsurface	Serpentinite rock and fluid		Arenimonas	Xanthomonadaceae	Xanthomonadales	Gammaproteobacteria	Proteobacteria	Bacteria
3300025486_1	0.9897537062551904	30.24580876682538	0.5878232519918702	7.999859777900487	13.251832314824531	38.91903465460982	0.0	3.0674421233867832	6.059972650767944	10.077430616950409	3300025486	Terrestrial	Deep subsurface	Serpentinite rock and fluid		Silanimonas	Xanthomonadaceae	Xanthomonadales	Gammaproteobacteria	Proteobacteria	Bacteria
3300025492_3	0.9921600411024952	29.910277400763828	0.011267420962586705	8.237137992926506	13.09089111348108	38.98974083300841	0.0	2.1127829881426736	6.236071831303655	10.327570653918519	3300025492	Terrestrial	Deep subsurface	Serpentinite rock and fluid		Silanimonas	Xanthomonadaceae	Xanthomonadales	Gammaproteobacteria	Proteobacteria	Bacteria
3300025511_5	0.987506907335452	30.497306147249827	0.3521171375224559	8.118946255879584	14.377216405334526	39.185718697913	0.0	2.0525851895539233	6.1851030721811675	10.195333131972577	3300025511	Terrestrial	Deep subsurface	Serpentinite rock and fluid		Silanimonas	Xanthomonadaceae	Xanthomonadales	Gammaproteobacteria	Proteobacteria	Bacteria
3300025516_16	0.986651263372016	29.666479271908962	0.42660378050681125	8.052111147036364	14.094032028525437	38.194995304844454	0.0	2.1540727775690343	6.145090426622321	10.17622427946513	3300025516	Terrestrial	Deep subsurface	Serpentinite rock and fluid		Silanimonas	Xanthomonadaceae	Xanthomonadales	Gammaproteobacteria	Proteobacteria	Bacteria
3300025515_9	0.9876994354942767	30.05389606203977	0.3756465357158767	8.093346767838888	13.906316422617993	38.8327215047031	0.0	2.027039962623614	6.151672811894971	10.185039765300685	3300025515	Terrestrial	Deep subsurface	Serpentinite rock and fluid		Silanimonas	Xanthomonadaceae	Xanthomonadales	Gammaproteobacteria	Proteobacteria	Bacteria
3300025520_8	0.9316331809570638	24.936440940382276	0.0	6.751932370343431	10.368859519481546	31.09563125767541	0.0	0.0	5.163583032400859	8.389393769943798	3300025520	Terrestrial	Deep subsurface	Serpentinite rock and fluid	GCF_002812165.1	Leptospira_A	Leptospiraceae	Leptospirales	Leptospirae	Spirochaetota	Bacteria
3300025536_13	0.39766532089817375	34.689948938968115	1.4837534151454488	7.435689677645131	22.28032385276587	44.736340132733424	0.0	4.504386317581871	5.204036123383529	8.726140633082178	3300025536	Terrestrial	Deep subsurface	Serpentinite rock and fluid			Ga0074140	Parachlamydiales	Chlamydiia	Verrucomicrobiota	Bacteria
3300025536_14	0.6246656556814455	38.005905511445505	0.0	6.340591300937448	17.610102875643413	48.33626796308749	0.0	2.3818361293081365	4.501065403219454	7.29242735157396	3300025536	Terrestrial	Deep subsurface	Serpentinite rock and fluid			SM23-39	Parachlamydiales	Chlamydiia	Verrucomicrobiota	Bacteria
3300025525_11	0.24916590300713426	28.371942115104023	0.0	7.693844765618903	11.167987615553153	35.21336708823286	0.0	1.4336453072479962	5.842982207200643	9.890643868487281	3300025525	Terrestrial	Deep subsurface	Serpentinite rock and fluid			UBA1067	RFP12	Kiritimatiellae	Verrucomicrobiota	Bacteria
3300025525_22	0.028653620142099046	47.471948469735935	0.0	7.005866319434713	30.552111414596688	54.8815662812786	0.0	0.09955196071445016	5.705309840122338	8.496819835576332	3300025525	Terrestrial	Deep subsurface	Serpentinite rock and fluid				UBA2258	WOR-3	WOR-3	Bacteria
3300013290_5	0.001458243921233393	43.98711907979147	2.288130453005027	7.048785569980002	23.683691151337108	50.95112164957847	0.6200548619932316	6.173694394653157	5.479890523644033	9.08571875316652	3300013290	Terrestrial	Deep subsurface	anoxic aquifer	GCF_000204415.1	Methanothrix	Methanotrichaceae	Methanotrichales	Methanosarcinia	Halobacterota	Archaea
3300013290_7	0.4397524008312186	40.218162575001244	0.0	8.086058130494278	22.607249496073177	48.4406276246228	0.0	2.476829418730075	6.521745277022727	9.71716617262259	3300013290	Terrestrial	Deep subsurface	anoxic aquifer		T78	Anaerolineaceae	Anaerolineales	Anaerolineae	Chloroflexota	Bacteria
3300013290_4	0.07407329135458396	33.21009405471773	0.0	6.842030971627284	14.664206501181305	41.613240168809796	0.0	0.42933647747774195	5.494948658782656	8.269828394069826	3300013290	Terrestrial	Deep subsurface	anoxic aquifer	GCA_002382645.1	Desulfovibrio_I	Desulfovibrionaceae	Desulfovibrionales	Desulfovibrionia	Desulfobacterota	Bacteria
3300013290_6	0.040052522290434434	30.284411390565023	0.0	7.245203141692327	11.2120877894152	37.79848310065297	0.0	1.176676639196966	5.807769778519427	8.414472083874712	3300013290	Terrestrial	Deep subsurface	anoxic aquifer	GCA_002419465.1	Geobacter_C	Pelobacteraceae	Geobacterales	Desulfuromonadia	Desulfuromonadota	Bacteria
3300013290_3	0.37640374565846246	35.46472238091674	0.4227785769519756	6.851279795230239	16.798408101754905	43.872447314611186	0.0	3.273039869181911	5.216170959177581	8.716231205792221	3300013290	Terrestrial	Deep subsurface	anoxic aquifer			2-12-FULL-67-15	Rhodospirillales	Alphaproteobacteria	Proteobacteria	Bacteria
3300009566_44	0.00012035127686238489	55.54468014967246	0.0	6.168328082307749	44.00839401475398	62.56136006974037	0.0	2.9325286385486624	4.586758137289199	8.2454098208528	3300009566	Terrestrial	Deep subsurface	aquifer solids	GCA_001717035.1	Methanomethylicus	Methanomethyliaceae	Methanomethyliales	Methanomethylicia	Crenarchaeota	Archaea
3300009566_23	0.00032721153926162927	41.43280485285122	1.5369451945901114	6.584179405353021	27.024433809030747	46.65129723364903	1.141330166239316	0.0	5.106061955131559	8.413825480422771	3300009566	Terrestrial	Deep subsurface	aquifer solids			Methanoregulaceae	Methanomicrobiales	Methanomicrobia	Halobacterota	Archaea
3300009566_24	0.09342375535256764	41.87149964738867	2.6990767420973256	7.388594096229375	27.26538773189134	48.99756383566602	0.5421864398749332	4.210302396579113	5.536866677005459	9.544936842708514	3300009566	Terrestrial	Deep subsurface	aquifer solids		SM1-50	DHVEG-1	DHVEG-1	E2	Thermoplasmatota	Archaea
3300009566_25	0.3285840728928975	51.48116455331004	0.0	7.345389592900284	35.521581197097966	62.29862871741034	0.0	0.0	5.6690458268602235	8.826799490016823	3300009566	Terrestrial	Deep subsurface	aquifer solids	GCA_002441005.1	UBA10528	OPB95	Aminicenantales	Aminicenantia	Acidobacteriota	Bacteria
3300009566_21	0.7685875038039857	34.52755923337265	0.6354713651263637	6.265045198366158	14.151300139773088	43.100207564059644	0.0	5.533331735669665	4.935747413947696	8.17628169634496	3300009566	Terrestrial	Deep subsurface	aquifer solids			Paludibacteraceae	Bacteroidales	Bacteroidia	Bacteroidota	Bacteria
3300009566_6	0.286069640744412	36.59563288772678	0.0	6.893040728919832	21.06147865640154	44.379975644873	0.0	3.1640000151746728	5.361962081165137	8.681369135037517	3300009566	Terrestrial	Deep subsurface	aquifer solids		LD21	vadinHA17	Bacteroidales	Bacteroidia	Bacteroidota	Bacteria
3300009566_26	0.8230624288247163	37.13405054513499	1.6368972697475743	6.982619001365175	22.270201420034397	43.45822804511389	0.9050589027574347	1.5688114414438026	5.684182009999346	8.706969868281053	3300009566	Terrestrial	Deep subsurface	aquifer solids		UBA2268	UBA2268	Kapabacteriales	Kapabacteria	Bacteroidota	Bacteria
3300009566_30	0.0007696372270016294	48.954272183535245	0.20753614196209025	7.8238074937015085	38.780205742568775	56.46121187374924	0.7257334740120636	0.0	6.104694456032734	9.584362949774267	3300009566	Terrestrial	Deep subsurface	aquifer solids					Caldisericia	Caldisericota	Bacteria
3300009566_33	0.25926621503898106	48.361642455264565	0.0	5.812414801550286	34.20024799799934	56.591686104443475	0.0	0.0	4.456323620327192	7.427881451202724	3300009566	Terrestrial	Deep subsurface	aquifer solids			Caldisericaceae	Caldisericales	Caldisericia	Caldisericota	Bacteria
3300009566_20	0.5451499792677875	39.25280353983881	0.0	7.3346515555235134	24.05249406472131	46.940680458745504	0.0	0.6631540398637927	5.528417655446083	9.493873947003905	3300009566	Terrestrial	Deep subsurface	aquifer solids				Anaerolineales	Anaerolineae	Chloroflexota	Bacteria
3300009566_15	0.6646956285302794	46.429254827428764	0.0	7.807118268469073	29.485246396488048	53.83061368661969	0.0	0.0	6.342048439069253	9.968061589458486	3300009566	Terrestrial	Deep subsurface	aquifer solids				Thermoflexales	Anaerolineae	Chloroflexota	Bacteria
3300009566_7	0.006087749545927168	35.52055453168147	0.0	6.796414870269402	19.420886914587676	42.459198033020705	0.0	0.0	5.201890419966652	8.471217815618665	3300009566	Terrestrial	Deep subsurface	aquifer solids			UBA4778	Syntrophales	Syntrophia	Desulfobacterota	Bacteria
3300009566_12	0.0034814378528944534	42.64204306353037	0.0	7.020277241196644	25.220182289437176	49.641174061554786	0.08530451629425162	0.01695273960509347	5.516576603114453	8.525667118776049	3300009566	Terrestrial	Deep subsurface	aquifer solids		oteobacteria-19	oteobacteria-19	Syntrophales	Syntrophia	Desulfobacterota	Bacteria
3300009566_19	0.0005349368531631926	48.13244469665204	0.0	6.523590313524843	29.236473992141924	55.326058872146405	0.0	0.0	4.992336667274367	8.07756031169237	3300009566	Terrestrial	Deep subsurface	aquifer solids	UBA8905 sp1	UBA8905	Syntrophorhabdaceae	Syntrophorhabdales	Syntrophorhabdia	Desulfobacterota_B	Bacteria
3300009566_16	0.04904467083086361	40.5860917236959	1.2686437123689966	6.908950094680217	23.41431801823371	50.536164107220344	0.4175832082614501	6.322862351205182	5.452879066611111	8.974171257981075	3300009566	Terrestrial	Deep subsurface	aquifer solids		UBA8901	UBA8901	AC1	AC1	Edwardsbacteria	Bacteria
3300009566_5	0.7437494340322932	42.35126851243636	1.0652668576513156	6.8184858539783	22.103107468671773	51.14687098113093	0.4069617454066796	2.9800044508823618	5.152240404078149	8.900176500219157	3300009566	Terrestrial	Deep subsurface	aquifer solids			UBA2214	UBA2214	UBA2214	KSB1	Bacteria
3300009566_18	0.10434254898849704	31.21227791894645	0.0	7.354873449807526	10.816679655933246	40.63441494380887	0.0	0.4762405454014953	5.625198052148217	9.011541925406254	3300009566	Terrestrial	Deep subsurface	aquifer solids	GCA_001603165.1	UBA2256	UBA8932	Treponematales	Spirochaetia	Spirochaetota	Bacteria
3300009566_29	0.2768072816585361	34.58153950230392	0.0	7.152965915759207	16.589100559835124	43.2753724838782	0.0	0.0	5.131772492923804	9.172920982583697	3300009566	Terrestrial	Deep subsurface	aquifer solids		UBA8932	UBA8932	Treponematales	Spirochaetia	Spirochaetota	Bacteria
3300013021_5	0.00022322641496674844	45.22709724502234	3.886815661242232	7.172198387316771	26.666334074067823	52.08281649607417	1.912858810653649	6.179677193032519	6.148901955957067	8.466465037222775	3300013021	Terrestrial	Deep subsurface	deep subsurface		Methanocalculus	Methanocorpusculaceae	Methanomicrobiales	Methanomicrobia	Halobacterota	Archaea
3300013020_3	0.0024217557696452063	42.735009318049144	7.360606911138778	7.045516053657606	22.13923640432813	50.129062136748765	4.00058456415521	12.13447806543322	5.795727505653335	8.59883556795547	3300013020	Terrestrial	Deep subsurface	deep subsurface		Methanolobus_A	Methanosarcinaceae	Methanosarcinales	Methanosarcinia	Halobacterota	Archaea
3300013021_2	0.9739875449876968	29.124904890392298	1.984400960393617	7.050144486004025	6.441325222151297	37.00474246020419	0.241014441628981	11.389957668748902	5.680657333566462	8.971699370938705	3300013021	Terrestrial	Deep subsurface	deep subsurface		Marinilabilia	Marinilabiliaceae	Bacteroidales	Bacteroidia	Bacteroidota	Bacteria
3300013017_1	0.9802179051305476	31.570493497960904	2.7782870263429817	7.217889386167087	7.905335035153618	40.95038925117149	0.03298613821616736	12.928178852161544	5.712336739506322	9.270676522459647	3300013017	Terrestrial	Deep subsurface	deep subsurface		Marinilabilia	Marinilabiliaceae	Bacteroidales	Bacteroidia	Bacteroidota	Bacteria
3300013018_5	0.9734009026177156	30.270042898365222	2.3711341712821836	6.931556617956428	7.584711390646671	38.42550655166525	0.0	11.747760437837735	5.542998884191605	8.75524937085347	3300013018	Terrestrial	Deep subsurface	deep subsurface		Marinilabilia	Marinilabiliaceae	Bacteroidales	Bacteroidia	Bacteroidota	Bacteria
3300013018_1	0.9281225367175996	35.271665430360216	3.141483886517057	7.139119322585748	17.342696121126906	44.17365566949235	1.2633423688951213	9.552140503859977	5.690293316076485	8.785512494934466	3300013018	Terrestrial	Deep subsurface	deep subsurface		Sunxiuqinia	Prolixibacteraceae	Bacteroidales	Bacteroidia	Bacteroidota	Bacteria
3300013018_4	0.002220795108760054	32.45922595654946	0.6430073387260453	7.850044510437819	14.25298208518893	40.1858561758626	0.4244775674054555	3.318073477847218	6.409053259788751	9.324618285992882	3300013018	Terrestrial	Deep subsurface	deep subsurface	GCA_002452525.1	Acetobacterium	Eubacteriaceae	Eubacteriales	Clostridia	Firmicutes_A	Bacteria
3300013018_2	0.041776208250945635	40.86900189920185	4.430530032400448	8.631573073759679	20.95779964151704	49.53384614838346	1.887951626976764	11.28154008350172	7.012726754140687	10.033637626503353	3300013018	Terrestrial	Deep subsurface	deep subsurface	GCA_002342805.1	UBA1351	UBA1342	Lachnospirales	Clostridia	Firmicutes_A	Bacteria
3300013017_4	0.7627454299043536	42.58003719204217	7.93545373729118	7.393319906354139	18.620692025648058	51.46126914598688	1.1127352139590103	17.423257481516504	6.19976637383297	8.476109939300343	3300013017	Terrestrial	Deep subsurface	deep subsurface		Halanaerobium	Halanaerobiaceae	Halanaerobiales	Halanaerobiia	Firmicutes_F	Bacteria
3300013017_3	0.7800574890972616	45.11008817269444	7.689156062891984	7.658638200700533	20.901340124824216	54.383290557289314	1.904870235817693	16.401700728408887	6.34691283429368	9.020115561023268	3300013017	Terrestrial	Deep subsurface	deep subsurface		Halanaerobium	Halanaerobiaceae	Halanaerobiales	Halanaerobiia	Firmicutes_F	Bacteria
3300013016_1	0.6548033905165975	45.01548628008189	6.076113535697688	7.1875663479266105	21.374061987179285	53.9579938802477	0.43115077813546443	14.30222756000482	5.942345127078953	8.312873621663314	3300013016	Terrestrial	Deep subsurface	deep subsurface	Halanaerobium congolense	Halanaerobium	Halanaerobiaceae	Halanaerobiales	Halanaerobiia	Firmicutes_F	Bacteria
3300013019_1	0.103899462479345	47.048564237956406	5.07646922025557	7.412563280330836	29.244822033568628	53.42806832993477	3.1940424991149063	10.880093855312545	6.145400997527101	8.607652513319826	3300013019	Terrestrial	Deep subsurface	deep subsurface		Orenia	Halobacteroidaceae	Halobacteroidales	Halanaerobiia	Firmicutes_F	Bacteria
3300013016_3	0.2251847962749991	44.18857629420599	5.099708680058759	7.729099549989926	25.62054279749075	51.47447414432358	2.6341825511165	11.230717977737484	6.5225507020271305	9.176328404932832	3300013016	Terrestrial	Deep subsurface	deep subsurface	Orenia metallireducens_A	Orenia	Halobacteroidaceae	Halobacteroidales	Halanaerobiia	Firmicutes_F	Bacteria
3300013021_6	0.10489478502575311	48.834567101901385	3.9591061581182396	7.218161640952142	31.216092099245333	55.47340692690916	2.4691020666355374	9.721218241009597	6.138593952832481	8.273827274958965	3300013021	Terrestrial	Deep subsurface	deep subsurface	Orenia metallireducens_A	Orenia	Halobacteroidaceae	Halobacteroidales	Halanaerobiia	Firmicutes_F	Bacteria
3300013020_2	0.935345417713664	35.886925428802165	1.3133389672913465	7.305794877374011	18.33829483333033	46.43602881566246	0.4548193149295421	4.0829159793303145	5.511507517742517	9.61696909064369	3300013020	Terrestrial	Deep subsurface	deep subsurface		Phenylobacterium	Caulobacteraceae	Caulobacterales	Alphaproteobacteria	Proteobacteria	Bacteria
3300013018_3	0.9095494993383596	31.442292874702787	2.9910558089164616	7.554799151277558	12.88422849584721	41.476974861092295	0.06327173216492255	8.808916081158095	5.723259295575102	9.64241127266171	3300013018	Terrestrial	Deep subsurface	deep subsurface		Pseudomonas_A	Pseudomonadaceae	Pseudomonadales	Gammaproteobacteria	Proteobacteria	Bacteria
3300013017_2	0.9794481469135686	40.997330146066375	3.8151849542529543	7.019975100551693	19.137761332715936	49.31483085701483	2.6140433293533074	9.57489152015201	5.625942739084118	9.256185289554091	3300013017	Terrestrial	Deep subsurface	deep subsurface			Verruco-01	Opitutales	Verrucomicrobiae	Verrucomicrobiota	Bacteria
3300007354_5	0.000393034836864814	39.67988071652275	0.0	6.810043975509202	23.55840827346192	46.130669765252215	0.0	4.432162510543239	5.334230498794525	8.888268630790876	3300007354	Terrestrial	Deep subsurface	deep subsurface aquifer			RBG-13-55-18	RBG-13-55-18	RBG-13-55-18	Actinobacteriota	Bacteria
3300007354_21	0.1448202967912332	41.76283519518735	0.0	7.181499376727643	23.970091884561953	50.81171316059128	0.0	0.9846317040381294	5.7687109513910135	8.943831797478348	3300007354	Terrestrial	Deep subsurface	deep subsurface aquifer					CG2-30-59-28	Armatimonadota	Bacteria
3300007354_9	0.05121464708366197	43.5427596234589	0.0	6.800260376892228	22.252631111449478	53.229442788492584	0.0	1.1777241467699948	5.1804693988973884	8.703847900643158	3300007354	Terrestrial	Deep subsurface	deep subsurface aquifer			Desulfarculaceae	Desulfarculales	Desulfarculia	Desulfobacterota	Bacteria
3300007354_6	0.08801500313963662	43.28998225543123	0.0	6.7593589635179185	26.0099158242949	51.84748865235089	0.0	0.0	5.2350121559817735	8.443798909263828	3300007354	Terrestrial	Deep subsurface	deep subsurface aquifer			0-14-0-80-60-11	Desulfobaccales	Desulfobaccia	Desulfobacterota	Bacteria
3300007354_8	0.0013020382223204452	41.54644094458132	0.0	6.758893122135376	22.640981964593035	48.036626127028846	0.0	1.2036997237420373	5.371619263300112	8.1695102008869	3300007354	Terrestrial	Deep subsurface	deep subsurface aquifer		CG2-30-51-40	CG2-30-51-40	Desulfatiglanales	Desulfobacteria	Desulfobacterota	Bacteria
3300007354_11	0.035209399762103244	36.6360107711921	1.069763134762479	6.622832897804479	19.94397106015354	42.94454725154884	0.0879398809088372	2.577702469264187	5.431262282694981	7.969536018199985	3300007354	Terrestrial	Deep subsurface	deep subsurface aquifer		UBA10518	Desulfobulbaceae	Desulfobulbales	Desulfobulbia	Desulfobacterota	Bacteria
3300007354_20	0.06833483908279481	26.884490122017098	0.0	6.494531887235884	6.409867994729963	34.335930465787236	0.0	1.198075347275049	5.029906122249342	7.709659594576989	3300007354	Terrestrial	Deep subsurface	deep subsurface aquifer		Desulfomicrobium	Desulfomicrobiaceae	Desulfovibrionales	Desulfovibrionia	Desulfobacterota	Bacteria
3300007354_22	0.7829235643931831	39.85760202013756	1.0938164340740255	8.66336000602312	21.214580766992018	50.569492199506755	0.4085012525062348	5.957562283907878	6.456132259648705	10.111389882190542	3300007354	Terrestrial	Deep subsurface	deep subsurface aquifer		UBA2284	Acholeplasmataceae	Acholeplasmatales	Bacilli	Firmicutes	Bacteria
3300007354_19	0.0029518550478864203	51.96283396035042	0.5197517281639992	7.590324132023728	33.51159849893031	58.18305343914195	0.4401060261002152	2.859445186735635	6.2732292704370245	9.10657373157536	3300007354	Terrestrial	Deep subsurface	deep subsurface aquifer			Desulforudaceae	Ammonifexales	Desulfotomaculia	Firmicutes_B	Bacteria
3300007354_16	0.0008523334048705644	50.775617246289514	0.0	7.310621843735581	33.248217427583434	57.48701778047432	0.0	0.0	5.696346249980376	9.223413266243469	3300007354	Terrestrial	Deep subsurface	deep subsurface aquifer				Desulfotomaculales	Desulfotomaculia	Firmicutes_B	Bacteria
3300007354_15	0.0025070261076743927	49.92361420829226	0.0	7.8203880770482055	26.836277949193345	57.11166342880695	0.0	0.5177785460143411	6.565881389812125	9.132454574912527	3300007354	Terrestrial	Deep subsurface	deep subsurface aquifer		UBA9862	UBA8154	DTU022	Dethiobacteria	Firmicutes_D	Bacteria
3300007354_3	0.3199858423320582	45.836219052377345	2.632524573328569	6.807991334517332	27.33571820578601	50.34336771355021	0.9642013209308778	4.525676222421659	4.934200998027704	8.588496400248761	3300007354	Terrestrial	Deep subsurface	deep subsurface aquifer					OLB16	OLB16	Bacteria
3300007354_26	0.006061129141208377	44.06810638850233	0.0	6.65131658460143	26.380242809213733	53.226677720902046	0.0	0.0	4.939462106235355	8.440502659648075	3300007354	Terrestrial	Deep subsurface	deep subsurface aquifer			UBA6249	GIF10	koll11	Omnitrophota	Bacteria
3300007354_25	0.009807720843032386	40.78145842618823	0.0	7.090474261049159	22.911984308655768	49.02800731552423	0.0	0.0	5.227669880181523	8.550914215722573	3300007354	Terrestrial	Deep subsurface	deep subsurface aquifer			UBA6249	GIF10	koll11	Omnitrophota	Bacteria
3300007354_31	0.9290410361142656	50.390192725997025	4.048118506762054	6.91013695793047	39.9481213972595	57.76993415016324	1.2516701896471325	7.690966229098575	5.100415603374789	8.207422150000177	3300007354	Terrestrial	Deep subsurface	deep subsurface aquifer		XYD1-37-29	GWA2-36-10	Komeilibacterales	ABY1	Patescibacteria	Bacteria
3300007354_28	0.9496963404404356	43.03410395506429	0.0	7.938113849552242	31.60783956012446	51.90005138474897	0.0	0.0	6.24176770309761	9.842977771178742	3300007354	Terrestrial	Deep subsurface	deep subsurface aquifer				UBA10025	ABY1	Patescibacteria	Bacteria
3300007354_18	0.6750426947908055	25.05975228041381	0.0	6.7619676138662435	9.302871157525711	32.846153329747736	0.0	0.29967148494604423	5.1562157619254005	8.407335842812834	3300007354	Terrestrial	Deep subsurface	deep subsurface aquifer			Burkholderiaceae	Betaproteobacteriales	Gammaproteobacteria	Proteobacteria	Bacteria
3300007354_14	0.031979106257872814	41.36149653276372	0.0	6.72913563492739	25.31983244364195	48.894425564743614	0.0	1.3743361993611138	5.399185752364523	8.688044259415646	3300007354	Terrestrial	Deep subsurface	deep subsurface aquifer	GCA_002403075.1	SSS58A	SSS58A	SSS58A	PRR-12	UBP1	Bacteria
3300007354_10	0.16509928209063618	39.185865530304646	3.1219071955772897	7.197572839804453	22.894443732470574	46.92043989138425	1.9980559668919162	6.03018065170113	5.710153867004955	9.304544388364583	3300007354	Terrestrial	Deep subsurface	deep subsurface aquifer				Zixibacteria-1	MSB-5A5	Zixibacteria	Bacteria
3300028034_4	0.0006173093832829712	42.89765723363138	7.436477899882893	6.547259074812738	20.532829985505675	51.209811908925964	3.1371100318467446	13.953138877215098	5.371737350387441	7.943843622466501	3300028034	Terrestrial	Deep subsurface	deep subsurface sediment	GCF_900215215.1	Methanohalophilus	Methanosarcinaceae	Methanosarcinales	Methanosarcinia	Halobacterota	Archaea
3300028033_6	0.011975773473999585	55.43261417459134	0.0	7.364575257651055	37.16018927053728	62.532048663015736	0.0	0.6202778716020152	6.100877820111983	8.84348747084157	3300028033	Terrestrial	Deep subsurface	deep subsurface sediment					DTU030	DTU030	Bacteria
3300028033_5	0.0005103211051530332	62.36605579106477	1.130034673634551	8.18855957608753	46.187168559149455	70.41232888291471	0.0	5.2742725557950205	6.2682665622364055	10.14627997477483	3300028033	Terrestrial	Deep subsurface	deep subsurface sediment		Caldicoprobacter	Caldicoprobacteraceae	Caldicoprobacterales	Mahellia	Firmicutes_A	Bacteria
3300028034_3	0.03251213297515165	47.63070095713647	6.077595565126571	7.145489058918947	31.408023211368178	53.48546321013498	2.940837775809716	11.925931326127142	6.053493796844793	8.374120177115358	3300028034	Terrestrial	Deep subsurface	deep subsurface sediment	Fuchsiella alkaliacetigena	Fuchsiella	Acetohalobiaceae	Halobacteroidales	Halanaerobiia	Firmicutes_F	Bacteria
3300028033_2	0.8321677175064681	34.89249629839755	5.318432436407963	7.86640641358788	15.494139415102007	44.2803505659212	1.4867716144258991	12.007140629022887	6.258067707950977	9.805790064386862	3300028033	Terrestrial	Deep subsurface	deep subsurface sediment		Marinobacter	Hahellaceae	Pseudomonadales	Gammaproteobacteria	Proteobacteria	Bacteria
3300028033_4	0.986343889329817	32.85178811260336	0.5628809225550051	7.152452939563733	15.091026054745745	41.8534205195339	0.0	4.832563337860578	5.016401279892812	9.170144317156746	3300028033	Terrestrial	Deep subsurface	deep subsurface sediment	Acinetobacter junii	Acinetobacter	Moraxellaceae	Pseudomonadales	Gammaproteobacteria	Proteobacteria	Bacteria
3300028027_10	0.9871757754177442	26.793138457944316	0.0	6.957314530756373	11.605506630055547	34.236345832653	0.0	0.0	5.170589377110931	8.935681371073867	3300028027	Terrestrial	Deep subsurface	deep subsurface sediment		UBA2032	Moraxellaceae	Pseudomonadales	Gammaproteobacteria	Proteobacteria	Bacteria
3300006427_2	0.4266314647207412	28.918562832582282	0.37893172508268824	6.331841491962865	9.83439141075307	39.91994784419413	0.6600210264191599	0.801159795013799	4.787189811697056	7.962578951648651	3300006427	Terrestrial	Deep subsurface	supercritical CO2 deposit	GCA_002452855.1	Sulfurospirillum	Sulfurospirillaceae	Campylobacterales	Campylobacteria	Campylobacterota	Bacteria
3300006428_2	0.01795044052142236	30.028924393358785	0.0	6.368253615012247	12.120618452603873	38.52960522434429	0.0	0.0	4.935943211207296	7.7513940581283265	3300006428	Terrestrial	Deep subsurface	supercritical CO2 deposit		Desulfovibrio_F	Desulfovibrionaceae	Desulfovibrionales	Desulfovibrionia	Desulfobacterota	Bacteria
3300006428_3	0.0032078120901227747	32.967794428286425	0.34038476052567646	8.018189680333867	14.92168684560092	40.802803367112496	0.383286540185547	3.4200992464133906	6.512558021679193	9.636785298566018	3300006428	Terrestrial	Deep subsurface	supercritical CO2 deposit	GCA_002452525.1	Acetobacterium	Eubacteriaceae	Eubacteriales	Clostridia	Firmicutes_A	Bacteria
3300006428_5	0.0002797244236512064	33.0957480420586	0.6990707641771663	6.472156791480082	17.227753046884263	42.423687502052715	1.237626426130757	3.1823639159312798	5.3114089290920425	8.444830834324335	3300006428	Terrestrial	Deep subsurface	supercritical CO2 deposit		Oscillibacter	Oscillospiraceae	Oscillospirales	Clostridia	Firmicutes_A	Bacteria
3300006427_1	0.8101430301642514	32.850991967122184	1.6233048123149225	7.39423669514104	15.870005467927397	41.830518708392596	0.05505591711073543	5.392800785110301	5.232667505726774	9.507933538195175	3300006427	Terrestrial	Deep subsurface	supercritical CO2 deposit	GCF_000757525.1	Neorhizobium	Rhizobiaceae	Rhizobiales	Alphaproteobacteria	Proteobacteria	Bacteria
3300011918_5	0.913258080273927	23.43243756761718	0.0	7.275488739292587	7.695141419719363	29.349132236321218	0.0	2.15967238114912	5.003732307535023	9.329125485575148	3300011918	Terrestrial	Geologic	Mine pit pond		UBA3006	Ilumatobacteraceae	Microtrichales	Acidimicrobiia	Actinobacteriota	Bacteria
3300011932_2	0.9254493528861836	22.764392733263854	0.0	7.255458885421647	6.80412805446826	29.041457638899708	0.0	2.014489277915027	4.967946835321895	9.27731540909658	3300011932	Terrestrial	Geologic	Mine pit pond		UBA3006	Ilumatobacteraceae	Microtrichales	Acidimicrobiia	Actinobacteriota	Bacteria
3300011738_2	0.9086729540415412	24.0285447689973	0.0	7.387370938412684	8.648038676774593	30.238923697408786	0.0	1.7764359807618249	5.026278051589262	9.416690481591072	3300011738	Terrestrial	Geologic	Mine pit pond		UBA3006	Ilumatobacteraceae	Microtrichales	Acidimicrobiia	Actinobacteriota	Bacteria
3300011921_4	0.9000961761416005	23.387111684300518	0.0	7.318141901964191	7.878463049098238	29.38109672259072	0.0	1.529202585250692	5.045969512713233	9.315915065007767	3300011921	Terrestrial	Geologic	Mine pit pond		UBA3006	Ilumatobacteraceae	Microtrichales	Acidimicrobiia	Actinobacteriota	Bacteria
3300011738_5	0.8115931926216735	25.592912628646516	0.0	7.771338051760942	10.600941630435749	31.729863446337426	0.0	0.0	5.054354325150323	9.976005445360101	3300011738	Terrestrial	Geologic	Mine pit pond		UBA3006	Ilumatobacteraceae	Microtrichales	Acidimicrobiia	Actinobacteriota	Bacteria
3300011921_9	0.9954447428182028	27.362478413495026	0.18243029301517755	8.415088752960417	14.010386150869817	36.109783055563206	0.0	5.997636763922861	6.06806204964543	10.763196023708298	3300011921	Terrestrial	Geologic	Mine pit pond	BACL25 sp2	BACL25	Microbacteriaceae	Actinomycetales	Actinobacteria	Actinobacteriota	Bacteria
3300011738_4	0.9959286701731854	27.23844082837988	0.2692933493583354	8.49746504500112	13.759906797863877	36.20180673733068	0.0	6.204223000103011	6.093236123967144	10.820303854541969	3300011738	Terrestrial	Geologic	Mine pit pond	BACL25 sp2	BACL25	Microbacteriaceae	Actinomycetales	Actinobacteria	Actinobacteriota	Bacteria
3300011921_11	0.9949207480550142	26.03265328092236	0.0	8.088372433370997	13.402492474002347	34.4724939873026	0.0	2.8129071117944395	6.202493622134647	9.985084897471255	3300011921	Terrestrial	Geologic	Mine pit pond		Rhodoluna	Microbacteriaceae	Actinomycetales	Actinobacteria	Actinobacteriota	Bacteria
3300011918_9	0.9947857225768164	25.71597619347217	0.0	8.106868124065128	13.313308262641028	33.86172275451783	0.0	2.61527848506286	6.230770848828065	9.96519076738336	3300011918	Terrestrial	Geologic	Mine pit pond		Rhodoluna	Microbacteriaceae	Actinomycetales	Actinobacteria	Actinobacteriota	Bacteria
3300011921_12	0.936139825399436	25.97983035782345	0.0	7.427515607544551	13.348138798275555	31.957795394716694	0.0	0.0	5.35901918719849	9.346133188452328	3300011921	Terrestrial	Geologic	Mine pit pond	GCA_000383815.1	Nanopelagicus	Nanopelagicaceae	Nanopelagicales	Actinobacteria	Actinobacteriota	Bacteria
3300011918_11	0.9458372907881504	26.835137487004896	0.0	7.5132955395532655	13.491886563194932	32.48895847784762	0.0	0.0	5.374041143072755	9.340495070143412	3300011918	Terrestrial	Geologic	Mine pit pond	GCA_000383815.1	Nanopelagicus	Nanopelagicaceae	Nanopelagicales	Actinobacteria	Actinobacteriota	Bacteria
3300011921_10	0.9717164705287152	25.584180090659167	0.0	6.979778806329591	11.916891083679129	32.06771259478691	0.0	0.0	5.0580779136958345	8.906614881253637	3300011921	Terrestrial	Geologic	Mine pit pond		Planktophila	Nanopelagicaceae	Nanopelagicales	Actinobacteria	Actinobacteriota	Bacteria
3300011918_7	0.9696788650627628	25.974027533592775	0.0	7.1545056270668095	12.518632446082554	32.67412436745366	0.0	0.0	5.078130541576874	9.103447425916492	3300011918	Terrestrial	Geologic	Mine pit pond		Planktophila	Nanopelagicaceae	Nanopelagicales	Actinobacteria	Actinobacteriota	Bacteria
3300011921_8	0.946721693463836	28.502568503768817	0.0	7.2579499087945365	15.534766724189076	33.724833134301846	0.028487672615786996	1.0317607435165215	5.27417657674928	9.406856247791584	3300011921	Terrestrial	Geologic	Mine pit pond		UBA5976	UBA5976	Nanopelagicales	Actinobacteria	Actinobacteriota	Bacteria
3300011918_4	0.9456947413213036	28.96866034400647	0.0	7.310964834626798	15.826672342320606	34.190003074705544	0.10436028117847496	1.4049099130659712	5.256936417483072	9.458124844706523	3300011918	Terrestrial	Geologic	Mine pit pond		UBA5976	UBA5976	Nanopelagicales	Actinobacteria	Actinobacteriota	Bacteria
3300011738_3	0.9466621452063212	29.24464794183062	0.5332584122714201	7.470965030349645	14.687688999255858	34.9568490426352	0.667940879744662	3.3251253676030466	5.379761005920937	9.496404084457133	3300011738	Terrestrial	Geologic	Mine pit pond		UBA5976	UBA5976	Nanopelagicales	Actinobacteria	Actinobacteriota	Bacteria
3300011921_6	0.9848225079443164	24.54100541891327	0.0	7.435737169865005	11.46449202980568	33.3985446487128	0.0	0.0	5.372513530253212	9.249566668946935	3300011921	Terrestrial	Geologic	Mine pit pond	GCA_002299885.1	UBA8137	Chitinophagaceae	Chitinophagales	Bacteroidia	Bacteroidota	Bacteria
3300011738_1	0.9652761252782108	26.158132913432688	0.0	7.418113009748159	10.685522520225511	34.89771181830545	0.0	1.5987059785432916	5.200013012004231	9.72146374124508	3300011738	Terrestrial	Geologic	Mine pit pond		Ga0077559	Sphingomonadaceae	Sphingomonadales	Alphaproteobacteria	Proteobacteria	Bacteria
3300011918_2	0.963212015915042	27.63855767854404	0.0	7.544945142907482	12.347992113033634	36.11883123727599	0.0	1.6278303783905077	5.311371012846374	9.971917280543185	3300011918	Terrestrial	Geologic	Mine pit pond		Ga0077559	Sphingomonadaceae	Sphingomonadales	Alphaproteobacteria	Proteobacteria	Bacteria
3300011921_3	0.9659264583763968	26.978999651517803	0.0	7.525212137193963	11.863761343536172	35.53160290484016	0.0	1.6748978192393258	5.301436171688586	9.932267102083255	3300011921	Terrestrial	Geologic	Mine pit pond		Ga0077559	Sphingomonadaceae	Sphingomonadales	Alphaproteobacteria	Proteobacteria	Bacteria
3300011932_1	0.9614730790448804	27.481354985473587	0.0	7.444830227291405	11.692361104696598	36.24785708382971	0.0	1.250580139540597	5.21616687669559	9.772581665248088	3300011932	Terrestrial	Geologic	Mine pit pond		Ga0077559	Sphingomonadaceae	Sphingomonadales	Alphaproteobacteria	Proteobacteria	Bacteria
3300011932_3	0.99274550622777	28.134923872000133	0.05328381624778622	6.538993924028671	8.789823139602436	37.209746742607294	0.04322386408113421	3.856348190496311	4.401561805557656	8.389017161512587	3300011932	Terrestrial	Geologic	Mine pit pond		Limnohabitans	Burkholderiaceae	Betaproteobacteriales	Gammaproteobacteria	Proteobacteria	Bacteria
3300011918_1	0.9919395890227748	21.863933099833794	0.0	6.753402197915803	4.74053775891748	30.635468597256214	0.0	0.6147841001897021	4.73728036054388	8.701620436889513	3300011918	Terrestrial	Geologic	Mine pit pond		Limnohabitans	Burkholderiaceae	Betaproteobacteriales	Gammaproteobacteria	Proteobacteria	Bacteria
3300011921_2	0.9925564727289674	21.500006076185674	0.0	6.777239483443534	3.995041157433583	30.17738118904633	0.0	0.3508491396803457	4.754975319611244	8.757280086492237	3300011921	Terrestrial	Geologic	Mine pit pond		Limnohabitans	Burkholderiaceae	Betaproteobacteriales	Gammaproteobacteria	Proteobacteria	Bacteria
3300011918_10	0.8886101914098629	32.746720557360206	0.0	6.660044002579542	15.645620632684192	41.33243792410217	0.0	0.0	4.65687719553055	8.836160908946944	3300011918	Terrestrial	Geologic	Mine pit pond		Polynucleobacter	Burkholderiaceae	Betaproteobacteriales	Gammaproteobacteria	Proteobacteria	Bacteria
3300011921_5	0.8910764545419361	32.62451186431658	0.0	6.9722398091279585	16.654970186573657	39.662937349182364	0.0	0.0	4.8600919052203535	8.712163966020354	3300011921	Terrestrial	Geologic	Mine pit pond		Polynucleobacter	Burkholderiaceae	Betaproteobacteriales	Gammaproteobacteria	Proteobacteria	Bacteria
3300011918_8	0.906163586957188	30.874686601979366	0.0	7.078190892337259	15.815330073485159	38.28279270097861	0.0	0.0	4.7945401667242455	8.85645136124518	3300011918	Terrestrial	Geologic	Mine pit pond		Polynucleobacter	Burkholderiaceae	Betaproteobacteriales	Gammaproteobacteria	Proteobacteria	Bacteria
3300011921_1	0.836130446294558	29.348899002949153	1.1331111713916462	7.30931123188656	9.846914388219426	39.12873751934749	0.0	6.207272569867916	5.259248483813752	9.842034009866966	3300011921	Terrestrial	Geologic	Mine pit pond	Klebsiella_A oxytoca	Klebsiella_A	Enterobacteriaceae	Enterobacterales	Gammaproteobacteria	Proteobacteria	Bacteria
3300009556_5	0.002377672441820189	44.212373152259175	3.006827628867418	5.95948494402581	28.162970145540676	50.01252582830459	2.1422538497164663	4.0319906108973	4.810153289069498	7.833767809931163	3300009556	Terrestrial	Geologic	Permafrost	GCA_001714685.2	Methanosarcina	Methanosarcinaceae	Methanosarcinales	Methanosarcinia	Halobacterota	Archaea
3300009556_6	0.9740387897363166	23.49925999624949	0.0	6.568426831526512	12.137801392971099	32.032033695639555	0.0	0.0	5.142509693358822	8.978174167398297	3300009556	Terrestrial	Geologic	Permafrost		Propionicimonas	Propionibacteriaceae	Propionibacteriales	Actinobacteria	Actinobacteriota	Bacteria
3300009556_3	0.03273156490352058	35.88088752677122	0.0	7.089277116251146	18.46476797239331	43.8697325558001	0.0	0.0	5.596669203303169	8.55060299713938	3300009556	Terrestrial	Geologic	Permafrost		Desulfosporosinus	Desulfitobacteriaceae	Desulfitobacteriales	Desulfitobacteriia	Firmicutes_B	Bacteria
3300009556_4	0.9754945502885196	28.91992418101232	1.0526804617078023	7.229847635489119	11.286192819787498	38.82197440964829	0.1638573238858656	3.7823259021532945	5.644221606877946	9.486012698566974	3300009556	Terrestrial	Geologic	Permafrost		Brevundimonas	Caulobacteraceae	Caulobacterales	Alphaproteobacteria	Proteobacteria	Bacteria
3300013755_7	1.0867749026810536e-05	59.886318592920205	3.218701004074241	5.828867517336732	36.36150981899053	66.16831278346939	2.0837347147631102	8.937340362165369	4.823411267724155	7.008017599948854	3300013755	Terrestrial	Oil reservoir	Crude oil		Methanothermobacter	Methanothermobacteraceae	Methanobacteriales	Methanobacteria	Euryarchaeota	Archaea
3300013755_4	0.6320028391968884	39.91815494161115	1.8560404421513863	7.315616224794767	25.430156128141576	47.556417461340594	0.0	8.07639408545771	5.464080115197428	9.08463385064602	3300013755	Terrestrial	Oil reservoir	Crude oil	GCA_002347785.1	UBA4179	Dysgonomonadaceae	Bacteroidales	Bacteroidia	Bacteroidota	Bacteria
3300029889_10	0.009476672426402821	39.73431799019299	4.07649121801045	4.883758100824734	26.86536578381124	48.002385187386906	1.6961088518698513	4.123597387672327	3.412519934493296	6.8249954604197205	3300029889	Terrestrial	Peat	Peat	GCA_002509385.1	UBA590	UBA590	UBA590	Methanosarcinia	Halobacterota	Archaea
3300029889_6	0.6738540317004651	35.344015034508104	0.0	4.841732317098847	22.15232925972675	40.72854930869704	0.0	0.3520405824373629	3.6264098717268887	6.533164085731266	3300029889	Terrestrial	Peat	Peat	GCA_002476785.1	UBA7543	UBA7543	Acidimicrobiales	Acidimicrobiia	Actinobacteriota	Bacteria
3300029889_13	0.02176367046768235	43.77701605562926	0.0	5.684619259152692	28.49779320285706	50.83263337680657	0.0	0.22873235599120356	4.323546008449709	7.364502356774872	3300029889	Terrestrial	Peat	Peat			UBA3254	Dehalococcoidales	Dehalococcoidia	Chloroflexota	Bacteria
3300029889_8	0.05322855166883156	42.839543426186225	0.0	6.15360032005293	24.745417774498843	51.633786617672875	0.0	0.0	4.873324121205412	7.660540545350405	3300029889	Terrestrial	Peat	Peat		0-14-0-80-60-11	0-14-0-80-60-11	Desulfobaccales	Desulfobaccia	Desulfobacterota	Bacteria
3300029889_4	0.005480165532402048	35.799280825155854	0.2892877643976215	6.677534044227579	20.388278146329338	42.70304733031278	0.0	1.2741524240447362	5.027158486584032	8.33070963737933	3300029889	Terrestrial	Peat	Peat			Syntrophobacteraceae	Syntrophobacterales	Syntrophobacteria	Desulfobacterota	Bacteria
3300028562_8	0.8990737757125635	25.07891090355775	0.0	6.545006749470709	12.330755719730732	32.34587529149404	0.0	0.3529223399778001	4.425062343935083	8.21272394851072	3300028562	Terrestrial	Peat	bog			UBA11346	UBA11346	UBA11346	Planctomycetota	Bacteria
3300028560_5	0.9106124989988904	27.50844255375054	0.0	5.970499165076641	11.01438001506628	35.29276255971709	0.0	0.0	4.556863572207767	7.884173800821398	3300028560	Terrestrial	Peat	bog			Opitutaceae	Opitutales	Verrucomicrobiae	Verrucomicrobiota	Bacteria
3300028574_6	0.9001903769162026	27.447179556534905	0.0	6.0593676128822445	10.691112526673182	35.23126224028251	0.0	0.0	4.504107556105251	8.102553009263534	3300028574	Terrestrial	Peat	bog		Tous-C4FEB	Opitutaceae	Opitutales	Verrucomicrobiae	Verrucomicrobiota	Bacteria
3300028650_4	0.08074150256072321	30.032338865019	0.0	6.4336570311868515	15.965511486762836	37.62453161796533	0.0	0.0	5.313463545044442	8.305259096218695	3300028650	Terrestrial	Peat	fen		Bacteroides	Bacteroidaceae	Bacteroidales	Bacteroidia	Bacteroidota	Bacteria
3300023091_10	0.008998582707031022	45.336311045296014	1.0266040048264475	5.560322513591692	27.213926181576003	53.8264935508085	0.0	0.24837621911737884	4.477718721295933	7.322051276332219	3300023091	Terrestrial	Peat	soil			UBA233	B26-1	Bathyarchaeia	Crenarchaeota	Archaea
3300023090_8	0.031841926805804	36.38070138943638	0.9359724015317896	5.205007709460473	29.115546641649143	43.82042146537133	0.0	3.799605081659668	3.7435970606979847	7.107481720728545	3300023090	Terrestrial	Peat	soil					Nitrososphaeria	Crenarchaeota	Archaea
3300023101_10	0.03950136014852035	35.19551328779931	0.2597197136976579	5.209475212735041	26.2512926022406	42.765303554752	0.0	3.40200530100582	3.9094533667108724	6.850715668742861	3300023101	Terrestrial	Peat	soil					Nitrososphaeria	Crenarchaeota	Archaea
3300022830_3	0.004830698252474397	46.82088161025457	4.514469107057791	4.48458563099992	26.701791033846078	53.61069662040484	1.8714344886491423	6.07740226322417	3.379940834871284	6.026852380475789	3300022830	Terrestrial	Peat	soil		UBA419	Methanobacteriaceae	Methanobacteriales	Methanobacteria	Euryarchaeota	Archaea
3300026368_3	0.004017546573217179	48.6727823484503	2.0423122191412943	4.057892449258167	26.867003587548993	55.56426677029478	1.226576921215164	2.772749933714846	3.0062124016164193	5.559919103267388	3300026368	Terrestrial	Peat	soil		UBA419	Methanobacteriaceae	Methanobacteriales	Methanobacteria	Euryarchaeota	Archaea
3300023101_8	0.0023145103488809715	39.232487165795376	1.650619410940009	6.286393969927867	29.455556910442716	44.638672318898024	0.4717988836836622	4.2841388257803725	4.203336280253952	8.387428451091155	3300023101	Terrestrial	Peat	soil		Methanosarcina	Methanosarcinaceae	Methanosarcinales	Methanosarcinia	Halobacterota	Archaea
3300026451_4	0.008226944649948775	39.01577962317504	3.3397056617033574	5.2118468643196305	26.755951610369248	47.09593486031217	2.0539818133841017	2.2286095800469745	3.628335183420295	6.87036530003948	3300026451	Terrestrial	Peat	soil		UBA590	UBA590	UBA590	Methanosarcinia	Halobacterota	Archaea
3300026381_3	0.009250463652296648	37.40912061700828	3.964037898761038	5.029123975808598	23.050714157777904	45.431813427052965	2.5888835592236905	3.5343773539717613	3.4889981908027283	6.764100102991547	3300026381	Terrestrial	Peat	soil		UBA590	UBA590	UBA590	Methanosarcinia	Halobacterota	Archaea
3300023101_11	0.009216299317753252	39.87337892059749	4.969515027410575	4.6518774818960615	27.219974813079304	48.090942800675	2.0614484333267717	5.888096910233587	3.0971819485855208	6.719800710891338	3300023101	Terrestrial	Peat	soil	GCA_002509385.1	UBA590	UBA590	UBA590	Methanosarcinia	Halobacterota	Archaea
3300023090_6	0.012200618412775421	37.32887904149237	3.427207255460203	4.419175831490542	24.472875598990264	45.40180735974973	0.9643584625305707	1.4460903680846329	3.2732007184104184	6.310378757079683	3300023090	Terrestrial	Peat	soil	GCA_002509385.1	UBA590	UBA590	UBA590	Methanosarcinia	Halobacterota	Archaea
3300023088_11	0.01149102858921136	37.79111636196104	3.8513583378397778	4.567241189764898	21.488857455822945	46.15825583687184	1.6150661872748517	2.9151253058770807	3.2568470129644216	6.553547588737252	3300023088	Terrestrial	Peat	soil	GCA_002509385.1	UBA590	UBA590	UBA590	Methanosarcinia	Halobacterota	Archaea
3300022524_5	0.014140306462204988	39.22142797881604	4.4071861097824545	4.572785869568225	26.078666017335557	47.81917831565549	1.7930843980882103	2.70866145301488	3.322599478817673	6.365386935668481	3300022524	Terrestrial	Peat	soil	GCA_002509385.1	UBA590	UBA590	UBA590	Methanosarcinia	Halobacterota	Archaea
3300023248_5	0.8489664971281794	25.439201113509192	0.0	5.765685050380888	13.00233896379085	33.363516318877515	0.0	0.0	4.444024810943874	7.353466065936929	3300023248	Terrestrial	Peat	soil		Terracidiphilus	Acidobacteriaceae	Acidobacteriales	Acidobacteriae	Acidobacteriota	Bacteria
3300028069_1	0.9270110130555744	28.57463226460258	0.0	6.714760793475752	10.385689784979432	38.18261333702158	0.0	0.35036338820176205	5.247107222282628	8.377937291580892	3300028069	Terrestrial	Peat	soil		Geothrix	Holophagaceae	Holophagales	Holophagae	Acidobacteriota	Bacteria
3300023075_4	0.9222897234738264	28.0374618090169	0.0	6.507916507238688	9.406965616757281	37.232120652953014	0.0	0.0	5.147249042766486	8.112822763852833	3300023075	Terrestrial	Peat	soil		Geothrix	Holophagaceae	Holophagales	Holophagae	Acidobacteriota	Bacteria
3300022861_5	0.723366484800722	32.42300227485548	0.0	6.472684992819886	12.092625616851748	41.609477673541306	0.0	0.08970973686064809	4.975325293747487	8.033760262397639	3300022861	Terrestrial	Peat	soil		Holophaga	Holophagaceae	Holophagales	Holophagae	Acidobacteriota	Bacteria
3300023091_15	0.9617289177257704	35.7900011750695	0.0	3.062914981600473	20.300917388121007	39.817759703214215	0.0	0.0	2.441673992640217	4.174961596639353	3300023091	Terrestrial	Peat	soil		RAAP-2	RAAP-2	Acidimicrobiales	Acidimicrobiia	Actinobacteriota	Bacteria
3300022863_1	0.9637773194538932	30.757049305883402	0.0	3.4481463377986934	17.377307012600212	35.73130695703472	0.0	0.0	2.667752157376334	4.877849287375922	3300022863	Terrestrial	Peat	soil		RAAP-2	RAAP-2	Acidimicrobiales	Acidimicrobiia	Actinobacteriota	Bacteria
3300026451_2	0.4883493611230356	33.77104929573517	0.0	4.755243216682142	20.462007115982082	38.62293660744806	0.0	2.3198123604912855	3.5522945105276174	6.278918811059685	3300026451	Terrestrial	Peat	soil		UBA7543	UBA7543	Acidimicrobiales	Acidimicrobiia	Actinobacteriota	Bacteria
3300023088_8	0.976154690190752	32.03053128328935	1.2950607905756217	5.420910244425331	17.79569741775469	39.8172737093889	0.1614603307175566	2.5235374679349114	3.601029133712177	7.153819939022917	3300023088	Terrestrial	Peat	soil		Mycobacterium	Corynebacteriaceae	Corynebacteriales	Actinobacteria	Actinobacteriota	Bacteria
3300026450_4	0.5766871279870655	45.394599493214116	0.4047797312287287	5.021431089559574	32.81272383994791	52.315689597660295	0.3836110736626943	3.075777891426421	4.229383684478121	6.557497576446577	3300026450	Terrestrial	Peat	soil			20CM-4-69-9	20CM-4-69-9	Thermoleophilia	Actinobacteriota	Bacteria
3300023232_4	0.5467233441618142	43.505666940868146	0.9357001224389072	4.971105207680173	32.290771619502664	51.030602003331865	0.38540643344405967	3.943851243094569	4.022060921668646	6.702393743439854	3300023232	Terrestrial	Peat	soil			20CM-4-69-9	20CM-4-69-9	Thermoleophilia	Actinobacteriota	Bacteria
3300023088_9	0.9073271010434424	38.254111399943376	0.0	4.651635568823536	28.387092666636043	45.281349632236726	0.0	1.6297691986372147	3.4746902682042173	6.02566244309501	3300023088	Terrestrial	Peat	soil				Solirubrobacterales	Thermoleophilia	Actinobacteriota	Bacteria
3300023250_2	0.9173551720602569	33.321084388284696	0.6390821018241155	4.887888607837962	23.056444573161194	40.87701548091273	0.0	2.891762740838379	3.5605473760107067	6.307564158399572	3300023250	Terrestrial	Peat	soil			Solirubrobacteraceae	Solirubrobacterales	Thermoleophilia	Actinobacteriota	Bacteria
3300022877_4	0.567476306388891	29.360425284861556	0.0	5.493555747388228	16.900471486164367	35.49668988890698	0.0	0.0	4.145717731393431	7.202193338170938	3300022877	Terrestrial	Peat	soil					UBA5829	Armatimonadota	Bacteria
3300023254_4	0.32937018843129806	36.213703068777725	0.0	6.043028615016765	17.02264834335383	43.60141287531576	0.0	0.0	4.844540701168489	7.8195787335513955	3300023254	Terrestrial	Peat	soil			Lentimicrobiaceae	Bacteroidales	Bacteroidia	Bacteroidota	Bacteria
3300028084_3	0.8889055878990757	34.163181197903214	0.0	5.56951809267268	16.43813121408487	41.88876550743691	0.0	0.26756148068430363	4.079361760701401	7.265590176274796	3300028084	Terrestrial	Peat	soil		Paludibacter_A	Paludibacteraceae	Bacteroidales	Bacteroidia	Bacteroidota	Bacteria
3300023228_3	0.879706476684675	34.1167533877785	0.0	5.595770980111663	16.588705869417396	41.76856965710365	0.0	0.6421806290051215	4.146367557806464	7.272997764116413	3300023228	Terrestrial	Peat	soil		Paludibacter_A	Paludibacteraceae	Bacteroidales	Bacteroidia	Bacteroidota	Bacteria
3300022861_4	0.8847632167785345	34.266519631244975	0.0	5.526571659418121	16.27258045604404	42.027573550275285	0.0	0.5607293559345088	4.102223980643695	7.196241322317687	3300022861	Terrestrial	Peat	soil		Paludibacter_A	Paludibacteraceae	Bacteroidales	Bacteroidia	Bacteroidota	Bacteria
3300026450_3	0.9040413985387508	34.255481310153115	0.0	5.335945298349131	15.796498194781783	43.12412258934383	0.0	1.1972518491159843	3.8796337599626485	7.058510005675663	3300026450	Terrestrial	Peat	soil		Paludibacter_A	Paludibacteraceae	Bacteroidales	Bacteroidia	Bacteroidota	Bacteria
3300028082_4	0.86677580270576	34.310465830222036	0.0	5.643644578836131	17.993787170368183	41.82796541338055	0.0	0.0018570328286298121	4.111451126621551	7.3500727206407985	3300028082	Terrestrial	Peat	soil		Paludibacter_A	Paludibacteraceae	Bacteroidales	Bacteroidia	Bacteroidota	Bacteria
3300022849_3	0.8882948671629101	34.28755300845585	0.0	5.49031114386209	16.1287205651309	42.23221595488938	0.0	0.48972607948576474	4.083281654524076	7.208360379950623	3300022849	Terrestrial	Peat	soil		Paludibacter_A	Paludibacteraceae	Bacteroidales	Bacteroidia	Bacteroidota	Bacteria
3300028087_3	0.8865279826454243	33.373261305972875	0.0	5.507723355840926	14.626178700676615	41.20091908147096	0.0	0.5905790415208028	4.014261576454796	7.2733334227515725	3300028087	Terrestrial	Peat	soil		Paludibacter_A	Paludibacteraceae	Bacteroidales	Bacteroidia	Bacteroidota	Bacteria
3300022877_5	0.8816820011120117	33.22645694190696	0.0	5.315184342433071	14.91250536305117	41.382439700633206	0.0	0.0	3.891273837304127	7.047475461979223	3300022877	Terrestrial	Peat	soil		Paludibacter_A	Paludibacteraceae	Bacteroidales	Bacteroidia	Bacteroidota	Bacteria
3300023247_4	0.8639533170154545	34.26737668279029	0.0	5.507872865716285	16.03873908755501	42.12024708658014	0.0	0.6690185483974176	4.041335087771557	7.252014478019713	3300023247	Terrestrial	Peat	soil		Paludibacter_A	Paludibacteraceae	Bacteroidales	Bacteroidia	Bacteroidota	Bacteria
3300028070_3	0.8867831534058416	33.09215118129694	0.0	5.692722660871624	15.279795327422473	40.90184112115425	0.0	1.5141351906019231	4.155359938876087	7.410258054457557	3300028070	Terrestrial	Peat	soil		Paludibacter_A	Paludibacteraceae	Bacteroidales	Bacteroidia	Bacteroidota	Bacteria
3300023088_5	0.7640942938638468	28.65778915542479	0.0	5.9910493115493715	16.791544870188226	36.815095225599364	0.0	0.0	4.4037152124037355	8.005516050154931	3300023088	Terrestrial	Peat	soil			LD1	Chitinophagales	Bacteroidia	Bacteroidota	Bacteria
3300024238_5	0.5998036226385678	27.61207231296914	0.03956469025835396	6.529011314330272	8.026711566175535	34.779737892793875	0.0	3.1590235513168947	5.323060589637854	8.592155131669656	3300024238	Terrestrial	Peat	soil			B-1AR	SJA-28	Ignavibacteria	Bacteroidota	Bacteria
3300024233_2	0.5166493526959862	25.08460292395337	0.0	6.088609925940538	4.384460904609231	31.877790805521563	0.0	2.186383743828248	5.118489459468352	8.02198067523725	3300024233	Terrestrial	Peat	soil			B-1AR	SJA-28	Ignavibacteria	Bacteroidota	Bacteria
3300023258_7	0.8499491962063437	41.33606960536859	0.0	5.83546626474478	26.716545244869074	48.14854836240609	0.0	0.0	3.9430390866632976	7.944647233259208	3300023258	Terrestrial	Peat	soil			envOPS12	Anaerolineales	Anaerolineae	Chloroflexota	Bacteria
3300024240_6	0.06400309193033205	42.67634310052739	0.0	5.546235617505591	25.349870804155014	50.5435889385163	0.0	0.3640357442821518	4.2835846341994195	7.474086230195302	3300024240	Terrestrial	Peat	soil			UBA3254	Dehalococcoidales	Dehalococcoidia	Chloroflexota	Bacteria
3300023088_6	0.011260898409407805	35.28351442426312	0.0	6.63789149487682	19.336028967537306	42.264464370356215	0.0	0.0	5.105998693326302	8.001275991964473	3300023088	Terrestrial	Peat	soil			Smithellaceae	Syntrophales	Syntrophia	Desulfobacterota	Bacteria
3300023091_9	0.009669254988265763	37.45579791732831	0.0	6.632347400520537	21.60075556334682	43.825793918076926	0.0	0.0	4.974393848336933	7.858595601631814	3300023091	Terrestrial	Peat	soil			Smithellaceae	Syntrophales	Syntrophia	Desulfobacterota	Bacteria
3300023258_5	0.01170176017096558	38.271772391701646	0.0	6.572397235119099	22.926452409707487	45.26526638968423	0.0	0.0	5.07178932466356	7.995997911122831	3300023258	Terrestrial	Peat	soil		Smithella	Smithellaceae	Syntrophales	Syntrophia	Desulfobacterota	Bacteria
3300023254_2	0.06291700166742042	27.459385467140848	0.0	5.661449598116593	10.319758833881503	33.379849138771746	0.0	0.0	4.40254837212651	7.481856613546356	3300023254	Terrestrial	Peat	soil		UBA10882	UBA10882	Chitinivibrionales	Chitinivibrionia	Fibrobacterota	Bacteria
3300024238_3	0.07711600471990998	27.45271713339126	0.0	5.664087636894653	9.533096725768276	32.99238048729899	0.0	0.0	4.365147829326085	7.43812039635955	3300024238	Terrestrial	Peat	soil		UBA10882	UBA10882	Chitinivibrionales	Chitinivibrionia	Fibrobacterota	Bacteria
3300026368_2	0.9994434730958646	23.50144863028514	0.6470739384835933	6.194145161675378	9.662418059154524	36.268748775763015	1.24919158422275	3.0547193585579686	4.73822241034226	7.634515390063317	3300026368	Terrestrial	Peat	soil	Lactobacillus_C paracasei	Lactobacillus_C	Lactobacillaceae	Lactobacillales	Bacilli	Firmicutes	Bacteria
3300023254_8	0.4752793157202102	20.986358269436856	0.0	6.741371476416893	9.973305063010411	32.30163580769964	0.0	0.0	4.8133954720051255	8.884338599166078	3300023254	Terrestrial	Peat	soil		UBA4951	CAG-826	RFN20	Bacilli	Firmicutes	Bacteria
3300023232_1	0.0033340224830351595	30.476664050848605	1.9182859903246765	6.934504294537888	14.183249069340032	37.48914418489319	0.8931851606014838	5.572763546915169	5.5226035378218725	8.936457072785688	3300023232	Terrestrial	Peat	soil		Clostridium	Clostridiaceae	Clostridiales	Clostridia	Firmicutes_A	Bacteria
