## Supplementary Data 5 for "Predicting microbial growth conditions from amino acid composition" (part 16 of 17)

genome_id	oxygen	temperature_optimum	salinity_optimum	ph_optimum	temperature_min	temperature_max	salinity_min	salinity_max	ph_min	ph_max	metagenome_id	ecosystem_category	ecosystem_type	habitat	species	genus	family	order	class	phylum	domain
3300026363_3	0.0018221723702513959	36.97629514374531	0.5987271806445635	5.9133342839002685	20.028781931649036	43.43654062244108	0.347303154308636	2.936510127739284	4.532682661785565	7.520203993863024	3300026363	Terrestrial	Peat	soil		Clostridium_I	Clostridiaceae	Clostridiales	Clostridia	Firmicutes_A	Bacteria
3300022524_6	0.008795195009543622	47.06156481840493	0.0	4.956272681946688	28.5848817583585	53.40050550483873	0.0	0.8226341986171093	4.1833904292642305	6.659548021962024	3300022524	Terrestrial	Peat	soil				Thermacetogeniales	Syntrophomonadia	Firmicutes_B	Bacteria
3300023060_1	0.008991995545613585	34.11737073958665	0.0	7.020813823117546	18.79743370827946	41.169452233036594	0.07638999223713161	1.7011295657040462	5.207603490598977	9.11625168767853	3300023060	Terrestrial	Peat	soil			Pelosinaceae	Propionisporales	Negativicutes	Firmicutes_C	Bacteria
3300023248_7	0.00756704774983441	35.83786920807624	0.0	6.6272083737916105	22.68663205976195	46.86340659024549	0.0	0.0	5.448180674813536	8.450674986099552	3300023248	Terrestrial	Peat	soil			Goldbacteria-1	Goldbacteria-1	Goldbacteria-1	Goldbacteria-1	Bacteria
3300023088_10	0.04630798477692144	27.431740161945516	0.0	6.249547912092197	11.067849811750305	37.158329262739564	0.0	0.0	5.213503582173468	8.085938934219062	3300023088	Terrestrial	Peat	soil			Goldbacteria-1	Goldbacteria-1	Goldbacteria-1	Goldbacteria-1	Bacteria
3300024238_2	0.17362260213528713	28.498657760552085	0.4117526027227578	6.015290353188803	14.821228910189493	35.307126351400235	0.0	0.40098948089761954	4.589822185974994	7.896242564402655	3300024238	Terrestrial	Peat	soil				Kofleriales	Polyangia	Myxococcota	Bacteria
3300023075_3	0.15918335266584172	27.60631513266704	0.7480928042911388	6.293709010463055	12.39600299303197	34.91034702057582	0.35150590515744295	1.4954586038720397	4.796215585710965	8.092825655847827	3300023075	Terrestrial	Peat	soil				Kofleriales	Polyangia	Myxococcota	Bacteria
3300024240_10	0.750436316201298	39.67786878317093	0.39884911449813876	5.698438401774882	29.87548174325468	45.63117881053795	0.0	1.0832427921654837	4.164553423441928	7.712866998998283	3300024240	Terrestrial	Peat	soil			UBA12465	Falkowbacterales	ABY1	Patescibacteria	Bacteria
3300023248_12	0.6410173648636643	35.12968464235491	0.0	5.8872108097576294	31.155626502496062	40.87881218007466	0.0	0.0	4.421807902128193	8.03259435329871	3300023248	Terrestrial	Peat	soil			UBA12465	Falkowbacterales	ABY1	Patescibacteria	Bacteria
3300024238_10	0.5489733123377503	35.397688072468355	2.7143095092271783	6.436067739501702	23.781689791745737	44.69458375670522	1.3248046087910437	6.18007943937792	4.780361947405848	8.960947759781149	3300024238	Terrestrial	Peat	soil			UBA2206	Moranbacterales	Paceibacteria	Patescibacteria	Bacteria
3300023228_4	0.8488479931766606	37.22697264001452	0.0	4.1172289026788835	23.125084726373665	45.63362459805146	0.0	2.3343374912553223	3.515119985750817	6.0475996491344794	3300023228	Terrestrial	Peat	soil			2-01-FULL-56-20	UBA6257	Paceibacteria	Patescibacteria	Bacteria
3300022849_5	0.8777503499547392	37.09995995507349	0.0	4.199758454202797	22.375512324753977	45.70559936534769	0.0	2.6503189206853213	3.683498078882069	6.0696967572477805	3300022849	Terrestrial	Peat	soil			2-01-FULL-56-20	UBA6257	Paceibacteria	Patescibacteria	Bacteria
3300028087_4	0.8447753747173833	34.82717285074059	0.0	4.137484084755705	20.607145038523036	42.57575602361383	0.0	2.1790122375387817	3.692627447393291	6.01869453104426	3300028087	Terrestrial	Peat	soil			2-01-FULL-56-20	UBA6257	Paceibacteria	Patescibacteria	Bacteria
3300023247_7	0.8547642536796397	37.20568665931098	0.0	4.2210239348914245	24.392512095866557	46.05281957903581	0.0	2.514522007800906	3.589328903048176	6.237984520766291	3300023247	Terrestrial	Peat	soil			2-01-FULL-56-20	UBA6257	Paceibacteria	Patescibacteria	Bacteria
3300028084_7	0.7925596305030016	36.40531200213972	0.0	4.03989625558567	24.130622593520737	44.19512685753323	0.0	2.3969608483459997	3.487724105164418	5.792238743654993	3300028084	Terrestrial	Peat	soil			2-01-FULL-56-20	UBA6257	Paceibacteria	Patescibacteria	Bacteria
3300028068_5	0.8438579200011666	38.254158964890586	0.0	4.011271515186371	23.6439129201327	46.92353784565236	0.0	1.984044387628452	3.5768987514149067	5.825205956165157	3300028068	Terrestrial	Peat	soil			2-01-FULL-56-20	UBA6257	Paceibacteria	Patescibacteria	Bacteria
3300023248_11	0.793535425022562	33.731892796729724	0.47542267672192784	6.2369466926514425	22.79118221866245	40.895592644852606	0.0	11.927695912512426	4.221647758985277	7.570800829733791	3300023248	Terrestrial	Peat	soil			Saccharimonadaceae	Saccharimonadales	Saccharimonadia	Patescibacteria	Bacteria
3300022849_4	0.8363701939102719	32.21728802911536	0.0	6.260080327412174	17.871211703095376	41.7640173586383	0.0	0.0	4.360785242071651	8.303457228945822	3300022849	Terrestrial	Peat	soil		70-18	Acetobacteraceae	Acetobacterales	Alphaproteobacteria	Proteobacteria	Bacteria
3300028070_4	0.8277113686518753	32.76932809538053	0.0	6.412828643212563	18.52905253303934	42.09481678056863	0.0	0.0	4.415876962446568	8.52270701951046	3300028070	Terrestrial	Peat	soil		70-18	Acetobacteraceae	Acetobacterales	Alphaproteobacteria	Proteobacteria	Bacteria
3300028084_6	0.9543415551065646	27.30981571043254	0.0	4.953813222236343	9.104619915306882	36.4650320177564	0.0	0.0	3.344874682696979	7.022523839476243	3300028084	Terrestrial	Peat	soil		Acidocella	Acetobacteraceae	Acetobacterales	Alphaproteobacteria	Proteobacteria	Bacteria
3300023101_7	0.9176291391661444	30.991185343560797	0.5409411542604827	6.350918667801077	16.062465737400416	39.25651618057244	0.0	1.6045229967980923	4.5361047004531585	8.077544155253827	3300023101	Terrestrial	Peat	soil		Methylocystis	Beijerinckiaceae	Rhizobiales	Alphaproteobacteria	Proteobacteria	Bacteria
3300023091_7	0.9568729915223472	23.580894965038535	0.0	5.937328132812045	8.46126448842691	30.017294743004797	0.0	0.0	4.560499865509289	7.6243496621081075	3300023091	Terrestrial	Peat	soil			Gallionellaceae	Betaproteobacteriales	Gammaproteobacteria	Proteobacteria	Bacteria
3300028082_3	0.8324558781313349	30.800463095686467	0.3710402554658314	6.577947064533151	13.651609148337982	40.38854772277724	0.0	2.510408287361316	4.517339427163328	8.54720947022101	3300028082	Terrestrial	Peat	soil			Enterobacteriaceae	Enterobacterales	Gammaproteobacteria	Proteobacteria	Bacteria
3300022861_3	0.8479280899616147	29.450843601952517	0.28590665893167166	6.617379076521254	12.360546432337676	39.23794104598633	0.0	2.303677386557813	4.550842036477445	8.616927847389437	3300022861	Terrestrial	Peat	soil			Enterobacteriaceae	Enterobacterales	Gammaproteobacteria	Proteobacteria	Bacteria
3300023247_3	0.849545929547898	30.399029476257233	0.347844107189359	6.559866429926089	12.992606429025994	40.15494672610021	0.0	3.044559730998458	4.489406355156673	8.58224846310452	3300023247	Terrestrial	Peat	soil			Enterobacteriaceae	Enterobacterales	Gammaproteobacteria	Proteobacteria	Bacteria
3300022877_3	0.845031739742863	28.952700394041166	0.2436792799973988	6.66390552921938	11.396947807044409	38.63771889222212	0.0	2.81641979255971	4.549912100499271	8.699497506701718	3300022877	Terrestrial	Peat	soil			Enterobacteriaceae	Enterobacterales	Gammaproteobacteria	Proteobacteria	Bacteria
3300024295_2	0.9895736598549706	21.72019436888619	0.0	6.242432489513214	6.4890647416532765	28.5817572922591	0.0	0.0	4.785948735056797	8.301219709924089	3300024295	Terrestrial	Peat	soil		UBA11358	Pedosphaeraceae	Pedosphaerales	Verrucomicrobiae	Verrucomicrobiota	Bacteria
3300023048_2	0.9784507676564	22.569981101558945	0.0	5.871830721698293	5.704709908514216	31.490623509084195	0.0	0.0	4.423038900610912	7.539337704503341	3300023048	Terrestrial	Plant litter	leaf litter		Pedobacter	Sphingobacteriaceae	Sphingobacteriales	Bacteroidia	Bacteroidota	Bacteria
3300023045_1	0.9834813837376492	19.978800169087897	0.0	6.358806155556707	4.076312907742334	28.816958830701207	0.0	0.0	4.816503800689564	8.066417253759942	3300023045	Terrestrial	Plant litter	leaf litter		Pedobacter	Sphingobacteriaceae	Sphingobacteriales	Bacteroidia	Bacteroidota	Bacteria
3300023063_9	0.9255900607032796	33.56526619623236	5.837085255046105	8.525671406718216	26.666591395084158	42.00550446518947	3.4130038270158547	2.1786966721503402	5.277026555082455	10.335116498830219	3300023063	Terrestrial	Plant litter	leaf litter			Diplorickettsiaceae	Diplorickettsiales	Gammaproteobacteria	Proteobacteria	Bacteria
3300023169_4	0.9721104384192808	24.856116896479044	1.1960957163974308	5.466558276258972	8.299958305519741	32.989188017579636	0.25544478285505745	0.0	4.061083305219547	7.068000363684801	3300023169	Terrestrial	Plant litter	plant litter		Terriglobus	Acidobacteriaceae	Acidobacteriales	Acidobacteriae	Acidobacteriota	Bacteria
3300022911_4	0.9753119350127496	26.24128972272637	1.340957824249485	5.575967118359131	9.194956636214267	34.53878029222964	0.25486301074342177	1.256758574567515	4.177513517832149	7.129744221286133	3300022911	Terrestrial	Plant litter	plant litter		Terriglobus	Acidobacteriaceae	Acidobacteriales	Acidobacteriae	Acidobacteriota	Bacteria
3300023118_8	0.9981024166403032	21.9209710877972	0.0244946532193433	7.5672431021423145	7.241927713876358	30.946185225619395	0.0	4.594664411558246	5.431060223293603	9.97865443448101	3300023118	Terrestrial	Plant litter	plant litter		Paenarthrobacter	Micrococcaceae	Actinomycetales	Actinobacteria	Actinobacteriota	Bacteria
3300023269_6	0.9692889086717767	25.88515980962301	0.0	6.163779498053248	14.147937812959505	34.15304488585421	0.0	0.0	4.579601284842084	8.31900671407499	3300023269	Terrestrial	Plant litter	plant litter		Iso899	Jatrophihabitantaceae	Corynebacteriales	Actinobacteria	Actinobacteriota	Bacteria
3300024220_2	0.960596834682522	27.564285766575956	0.0	5.283975821060969	15.375439005917993	35.96314898407004	0.0	0.0	3.6219083251053132	7.390063983230306	3300024220	Terrestrial	Plant litter	plant litter			Streptosporangiaceae	Streptosporangiales	Actinobacteria	Actinobacteriota	Bacteria
3300023070_2	0.6645924915415243	37.05466152846654	2.1990019800581	6.940983727530955	26.954469481447678	42.58076051981242	0.4358922415927964	7.179381916459931	5.369576542240135	8.889008835640112	3300023070	Terrestrial	Plant litter	plant litter		70-9	70-9	Solirubrobacterales	Thermoleophilia	Actinobacteriota	Bacteria
3300022918_9	0.8218163719280553	23.365175243125723	0.0	6.334443005185446	6.78530128440697	30.909815821921896	0.0	0.0	5.054146318844726	8.364917313932816	3300022918	Terrestrial	Plant litter	plant litter				AKYH767	Bacteroidia	Bacteroidota	Bacteria
3300023097_6	0.9449291173248444	25.88600850310492	0.0	6.866646751905825	10.328313168939989	35.14344918176386	0.0	0.3342294428214547	5.183069762260692	8.903607593563004	3300023097	Terrestrial	Plant litter	plant litter			Chitinophagaceae	Chitinophagales	Bacteroidia	Bacteroidota	Bacteria
3300022891_9	0.8829517384442582	25.82113663326334	0.0	6.870720990483924	9.926647898937258	34.9735308882627	0.0	0.0	5.409966572642961	8.843914203003974	3300022891	Terrestrial	Plant litter	plant litter			Chitinophagaceae	Chitinophagales	Bacteroidia	Bacteroidota	Bacteria
3300023103_6	0.9637506339075594	21.379193264178475	0.0	6.754122956699682	6.552494717914911	29.881276210382005	0.0	0.0	5.174493454837968	8.82674804067156	3300023103	Terrestrial	Plant litter	plant litter			Chitinophagaceae	Chitinophagales	Bacteroidia	Bacteroidota	Bacteria
3300023094_7	0.9582864743285658	21.518741345180466	0.0	6.646907238933099	5.381083340514532	30.3539351370221	0.0	0.0	5.036920322796766	8.542524224338282	3300023094	Terrestrial	Plant litter	plant litter		Ferruginibacter	Chitinophagaceae	Chitinophagales	Bacteroidia	Bacteroidota	Bacteria
3300023267_4	0.9695557997463738	28.624799219555918	0.6366665172636039	6.223298749013214	10.863308674722267	38.16416334871442	0.0	1.6997651560734317	4.758965070384664	8.22567154073091	3300023267	Terrestrial	Plant litter	plant litter		Flavisolibacter_A	Chitinophagaceae	Chitinophagales	Bacteroidia	Bacteroidota	Bacteria
3300023314_8	0.8997385844678524	21.595447129877037	0.0	6.941562966376509	6.229403979279761	30.667679859742307	0.0	0.0	5.371435514093181	9.034671002126526	3300023314	Terrestrial	Plant litter	plant litter		UBA10320	Chitinophagaceae	Chitinophagales	Bacteroidia	Bacteroidota	Bacteria
3300022917_4	0.8995593070878186	26.173976551170863	0.0	6.541934131504611	11.606856652089949	34.354402044314504	0.0	0.0	5.103111263719556	8.532557844291595	3300022917	Terrestrial	Plant litter	plant litter		UBA10320	Chitinophagaceae	Chitinophagales	Bacteroidia	Bacteroidota	Bacteria
3300022936_8	0.909364651403146	24.115922042425602	0.0	6.882981148960835	8.851562690865174	32.77467456631192	0.0	0.0	5.325476166359933	8.869032054384403	3300022936	Terrestrial	Plant litter	plant litter		UBA10320	Chitinophagaceae	Chitinophagales	Bacteroidia	Bacteroidota	Bacteria
3300023103_8	0.9598032790043096	18.290264276564187	0.0	6.723241985911784	2.9016604170954636	25.751089214538126	0.0	0.0	5.366995974997508	8.70437000803578	3300023103	Terrestrial	Plant litter	plant litter		UBA1930	Chitinophagaceae	Chitinophagales	Bacteroidia	Bacteroidota	Bacteria
3300022894_4	0.9742391409828048	23.47629234094335	0.0	6.410787048941365	5.868579252268047	33.04330688431584	0.0	0.9033829912990736	4.697294486025317	8.61832807477167	3300022894	Terrestrial	Plant litter	plant litter		UBA8621	Chitinophagaceae	Chitinophagales	Bacteroidia	Bacteroidota	Bacteria
3300022908_5	0.9800382813471458	23.14018201467903	0.0	6.26587764898646	6.5488442527850275	32.209084515557564	0.0	0.0	4.690046866977754	8.260948528247349	3300022908	Terrestrial	Plant litter	plant litter		UBA8621	Chitinophagaceae	Chitinophagales	Bacteroidia	Bacteroidota	Bacteria
3300023100_7	0.8560501271772033	27.793521961412726	0.0	7.153361208300766	11.733467111309702	34.637898309718324	0.2831044313665274	0.16333386110038894	5.606230715005327	9.415849084514397	3300023100	Terrestrial	Plant litter	plant litter		OLB8	Saprospiraceae	Chitinophagales	Bacteroidia	Bacteroidota	Bacteria
3300022897_5	0.9531492953250832	26.82541564344229	0.29393636245992383	6.511188758580036	9.49834250357428	35.75506701875436	0.20636155578654014	1.0240694392143084	5.147790600621105	8.513206641477641	3300022897	Terrestrial	Plant litter	plant litter		Ohtaekwangia	Cyclobacteriaceae	Cytophagales	Bacteroidia	Bacteroidota	Bacteria
3300022911_2	0.9532873226970576	27.15055343348793	0.1780840643953292	6.4337877777899575	10.880563961744556	35.598606927659105	0.1746581260448552	1.609531121973351	4.992225582673773	8.304840471924374	3300022911	Terrestrial	Plant litter	plant litter		Ohtaekwangia	Cyclobacteriaceae	Cytophagales	Bacteroidia	Bacteroidota	Bacteria
3300023169_3	0.9525297590689312	27.005707629516195	0.3389441377216187	6.414307396761541	9.372760485560065	35.75459626588417	0.2863843255037066	1.1673112069369918	5.049672565050063	8.398300991075576	3300023169	Terrestrial	Plant litter	plant litter		Ohtaekwangia	Cyclobacteriaceae	Cytophagales	Bacteroidia	Bacteroidota	Bacteria
3300023314_6	0.9902875893455404	18.325914980689276	0.0	6.4783082105111	3.29181557533661	28.383268031040604	0.573456037874787	0.5551115261756792	5.183409269438878	8.41155471649633	3300023314	Terrestrial	Plant litter	plant litter		Hymenobacter	Hymenobacteraceae	Cytophagales	Bacteroidia	Bacteroidota	Bacteria
3300023107_5	0.9883976914444	25.971839630160893	0.6830185213857454	6.410826304152746	10.780241483524414	37.40462109792172	0.9045190743008935	0.6069650222285841	5.080620463070833	8.438859362802166	3300023107	Terrestrial	Plant litter	plant litter		Hymenobacter	Hymenobacteraceae	Cytophagales	Bacteroidia	Bacteroidota	Bacteria
3300023100_6	0.9782133081849704	30.09884182893919	0.1533260037189228	6.935047201884133	12.011765452374743	39.71289743843493	0.0	3.552993432960667	5.211752288334079	8.819703551238762	3300023100	Terrestrial	Plant litter	plant litter	GCA_002483125.1	Leadbetterella	Spirosomaceae	Cytophagales	Bacteroidia	Bacteroidota	Bacteria
3300028588_15	0.945870358288312	25.345618577371273	1.320001718941417	7.33535916527507	11.832571190894809	34.30061140090222	0.7337528045590997	2.3538557553036306	5.636338333740224	9.101362530666647	3300028588	Terrestrial	Plant litter	plant litter		Spirosoma	Spirosomaceae	Cytophagales	Bacteroidia	Bacteroidota	Bacteria
3300023096_7	0.88908829681308	23.28530231617887	0.0	6.574938746401531	7.586070162655137	30.41824574546599	0.0	0.0	5.513880174132852	8.376582856069087	3300023096	Terrestrial	Plant litter	plant litter		40-80	Crocinitomicaceae	Flavobacteriales	Bacteroidia	Bacteroidota	Bacteria
3300022936_7	0.9059940557178588	26.365346016957467	0.0	6.71239415496989	10.369042045567744	33.47302480579833	0.0	1.5404333595316881	5.343522119914455	8.510135162638209	3300022936	Terrestrial	Plant litter	plant litter		40-80	Crocinitomicaceae	Flavobacteriales	Bacteroidia	Bacteroidota	Bacteria
3300023171_9	0.7577992165368844	23.789997761717977	0.0	6.544779477762559	6.811698725700172	30.580571534959667	0.0	0.0	5.666481500518987	8.261263619550517	3300023171	Terrestrial	Plant litter	plant litter		Fluviicola	Crocinitomicaceae	Flavobacteriales	Bacteroidia	Bacteroidota	Bacteria
3300022919_6	0.7870854957676024	24.544285036718286	0.0	6.771434277995797	6.993352498602404	32.318758227063334	0.0	0.0	5.686188490931732	8.585770848670876	3300022919	Terrestrial	Plant litter	plant litter		Fluviicola	Crocinitomicaceae	Flavobacteriales	Bacteroidia	Bacteroidota	Bacteria
3300022932_5	0.9792457857278352	24.16102314525228	0.34644412592553486	6.419179423987239	6.5807313182459275	31.889218321791162	0.060005453889278915	0.702464807836364	5.113208291728299	8.194170549937816	3300022932	Terrestrial	Plant litter	plant litter		Flavobacterium	Flavobacteriaceae	Flavobacteriales	Bacteroidia	Bacteroidota	Bacteria
3300022870_4	0.9454370984199344	24.7912836453525	0.0	6.848809655223795	9.549761518546758	33.935509703477656	0.0	1.2089132505943887	5.544634005898851	8.555325752472951	3300022870	Terrestrial	Plant litter	plant litter		Flavobacterium	Flavobacteriaceae	Flavobacteriales	Bacteroidia	Bacteroidota	Bacteria
3300023104_8	0.9844743645229372	22.226947354224002	0.0	6.114921321957324	4.012397617555669	30.81373225541108	0.0	0.0	4.8385379100702774	7.823110328336414	3300023104	Terrestrial	Plant litter	plant litter		Flavobacterium	Flavobacteriaceae	Flavobacteriales	Bacteroidia	Bacteroidota	Bacteria
3300023082_8	0.9811492702586612	22.714516111053904	0.0	7.141061059324466	4.984389497704239	30.667443499398296	0.0	1.5066353442260265	5.668269118418581	8.988397835487804	3300023082	Terrestrial	Plant litter	plant litter		Flavobacterium	Flavobacteriaceae	Flavobacteriales	Bacteroidia	Bacteroidota	Bacteria
3300028588_20	0.976875062450428	24.542209456583837	0.0	6.844846817345833	7.597949420706776	32.742706237368196	0.0	0.7739395754395151	5.5138146257562	8.464018112410574	3300028588	Terrestrial	Plant litter	plant litter		Flavobacterium	Flavobacteriaceae	Flavobacteriales	Bacteroidia	Bacteroidota	Bacteria
3300028586_15	0.9735351991767396	21.06393081300353	0.0	6.8481181075530895	4.51405173683392	28.84512756788273	0.0	2.1967331002637778	5.375988700641321	8.72486057726643	3300028586	Terrestrial	Plant litter	plant litter		Flavobacterium	Flavobacteriaceae	Flavobacteriales	Bacteroidia	Bacteroidota	Bacteria
3300023104_6	0.9685495328914354	23.516580840844483	0.08114542026364546	7.2708693560111	6.365302491614756	30.629805513737313	0.0	1.8283399386997345	5.919817874300656	9.175466532527864	3300023104	Terrestrial	Plant litter	plant litter		Flavobacterium	Flavobacteriaceae	Flavobacteriales	Bacteroidia	Bacteroidota	Bacteria
3300028588_11	0.9738338546265742	24.622892010607742	0.0	6.702013249316375	8.639358109573802	32.64070734971152	0.0	0.2046411885498749	5.207667624627666	8.753018463641792	3300028588	Terrestrial	Plant litter	plant litter		Arcticibacter	Sphingobacteriaceae	Sphingobacteriales	Bacteroidia	Bacteroidota	Bacteria
3300023103_12	0.9824004079485492	28.488890327148926	0.0	6.703346470716911	13.53094034835367	37.98255987234981	0.033233312797082304	0.1624294305356777	4.939551555858649	8.853026277003744	3300023103	Terrestrial	Plant litter	plant litter		Mucilaginibacter	Sphingobacteriaceae	Sphingobacteriales	Bacteroidia	Bacteroidota	Bacteria
3300023092_5	0.956817792695038	26.421222867687348	0.0	6.475750653009004	11.46006760105633	35.41755938168045	0.0	0.0	5.009155450451509	8.10848796799273	3300023092	Terrestrial	Plant litter	plant litter		Mucilaginibacter	Sphingobacteriaceae	Sphingobacteriales	Bacteroidia	Bacteroidota	Bacteria
3300022751_8	0.9613456121968325	26.840265848862735	0.0	6.156481123765953	10.83544028918196	36.198917665817746	0.0	0.0	4.722863777008255	7.796955470851138	3300022751	Terrestrial	Plant litter	plant litter		Mucilaginibacter	Sphingobacteriaceae	Sphingobacteriales	Bacteroidia	Bacteroidota	Bacteria
3300022932_7	0.972649039264774	29.285678631607766	0.2960921194311936	6.269444404416309	11.96985797763644	39.284834175315964	0.16507317956866085	0.7073077624713662	4.890417259390709	7.889950203697464	3300022932	Terrestrial	Plant litter	plant litter		Mucilaginibacter	Sphingobacteriaceae	Sphingobacteriales	Bacteroidia	Bacteroidota	Bacteria
3300022750_9	0.9708781839043388	25.067365525690303	0.0	6.470801869907877	9.411583162198838	34.75949339057071	0.0	0.0	4.8600315305066095	8.359048125527831	3300022750	Terrestrial	Plant litter	plant litter		Mucilaginibacter	Sphingobacteriaceae	Sphingobacteriales	Bacteroidia	Bacteroidota	Bacteria
3300023083_6	0.9705963919438196	25.83194035455238	0.0	6.468808476513544	10.128197299816563	35.84925670017618	0.0	0.0	4.856235392183792	8.377334545599657	3300023083	Terrestrial	Plant litter	plant litter		Mucilaginibacter	Sphingobacteriaceae	Sphingobacteriales	Bacteroidia	Bacteroidota	Bacteria
3300022891_2	0.5537374880949505	34.769780172664454	0.374627423473445	8.132921261452948	22.89430583352865	40.96705832665187	0.24284719229652163	0.0	6.202851982555435	9.95241239693875	3300022891	Terrestrial	Plant litter	plant litter		Microcoleus	Phormidiaceae	Cyanobacteriales	Cyanobacteriia	Cyanobacteriota	Bacteria
3300022932_18	0.3893148958828965	31.67164481945972	0.0	6.698482720479368	23.056307478569163	38.94719231071704	0.0	0.827413674848767	5.3905555822765185	8.556707405468371	3300022932	Terrestrial	Plant litter	plant litter		UBA4124	Nomurabacteraceae	UBA9983	Paceibacteria	Patescibacteria	Bacteria
3300022751_20	0.4406719090523339	30.173459005371868	0.0	6.632291222333303	22.405183620937432	38.40944310646382	0.0	1.8274996870276858	5.143960947165526	8.594721921994681	3300022751	Terrestrial	Plant litter	plant litter		UBA4124	Nomurabacteraceae	UBA9983	Paceibacteria	Patescibacteria	Bacteria
3300022906_5	0.9740182603243042	33.506326322164895	3.2556329776219024	7.179105643591706	28.48413879143979	44.480077962399164	0.1520111113173297	5.723938398103847	5.117895337582072	9.304756254937736	3300022906	Terrestrial	Plant litter	plant litter				Saccharimonadales	Saccharimonadia	Patescibacteria	Bacteria
3300022904_6	0.9541919003577788	38.839273135306115	3.038431547463306	6.3864895417141145	33.459903406772526	49.119307575565166	0.7973168440208416	5.043335405845936	4.557235326063488	8.307876508229423	3300022904	Terrestrial	Plant litter	plant litter				Saccharimonadales	Saccharimonadia	Patescibacteria	Bacteria
3300023093_15	0.9889201153135692	27.65303558582834	2.252434952544829	6.8056731289383094	19.43380837254899	37.00650676879279	1.448413704822303	4.1543044906172195	5.351111699812744	8.61449264204964	3300023093	Terrestrial	Plant litter	plant litter		UBA1547	Saccharimonadaceae	Saccharimonadales	Saccharimonadia	Patescibacteria	Bacteria
3300023076_7	0.9909636103775308	30.72933113024571	2.429515279012773	7.59812651257701	20.4656943029863	38.633442579841265	0.9780920321112838	5.986642846773831	5.8161247808392025	9.637194434016344	3300023076	Terrestrial	Plant litter	plant litter		UBA1547	Saccharimonadaceae	Saccharimonadales	Saccharimonadia	Patescibacteria	Bacteria
3300023171_18	0.9825564093097334	29.974211493841413	1.0561114648374832	6.628975744140114	21.663409613171478	39.87566633617133	0.02402763618545478	2.696665817947	5.387247353933728	8.299295868813948	3300023171	Terrestrial	Plant litter	plant litter		UBA1547	Saccharimonadaceae	Saccharimonadales	Saccharimonadia	Patescibacteria	Bacteria
3300023118_13	0.9904597951305538	27.801559026552432	0.3301029751496607	5.638804363518208	19.78321921195976	36.32997534097136	0.045709904345955676	2.643038642602267	4.5582994208672005	7.090077426604402	3300023118	Terrestrial	Plant litter	plant litter		UBA1547	Saccharimonadaceae	Saccharimonadales	Saccharimonadia	Patescibacteria	Bacteria
3300028586_28	0.9904457765393726	30.16146507255761	2.1220754275768456	5.456656705776036	21.73893685271691	39.3561028394154	1.3342014260242756	2.587744757325442	4.421223496049356	6.789920065601429	3300028586	Terrestrial	Plant litter	plant litter		UBA1547	Saccharimonadaceae	Saccharimonadales	Saccharimonadia	Patescibacteria	Bacteria
3300022894_10	0.9831334744506468	33.397699832296695	2.6496584111426866	5.027056734327603	22.794538493790647	43.774687169938424	2.3038682480757724	3.0221628727937233	3.95317027722282	6.43451271109595	3300022894	Terrestrial	Plant litter	plant litter			UBA4665	Saccharimonadales	Saccharimonadia	Patescibacteria	Bacteria
3300022897_7	0.9870842058625592	26.998906903153088	3.1104316011420443	5.058701696670678	15.921876480252774	37.329243086725725	2.8860231067696875	3.170025415279129	4.042552357726166	6.383480230674881	3300022897	Terrestrial	Plant litter	plant litter			UBA4665	Saccharimonadales	Saccharimonadia	Patescibacteria	Bacteria
3300022751_11	0.9805136088483928	26.959289830411226	1.1633788155204727	7.038432415515097	10.554542571317809	35.93032066784885	0.4835492732165756	3.249169172701807	5.468825026248769	9.263975130485434	3300022751	Terrestrial	Plant litter	plant litter		Brevundimonas	Caulobacteraceae	Caulobacterales	Alphaproteobacteria	Proteobacteria	Bacteria
3300022936_13	0.9813112120153968	28.02258811247164	1.1793328129587026	7.137099607694894	10.366626574843101	37.728411216624394	0.0	3.5601389580589933	5.682942287985874	9.350618632753667	3300022936	Terrestrial	Plant litter	plant litter		Brevundimonas	Caulobacteraceae	Caulobacterales	Alphaproteobacteria	Proteobacteria	Bacteria
3300023074_6	0.9688555189474106	27.503556696305807	0.8989981905864379	7.210671553710517	10.67803972432069	37.21742892561537	0.0	2.9899398976387204	5.697356030775604	9.51826601513345	3300023074	Terrestrial	Plant litter	plant litter		Brevundimonas	Caulobacteraceae	Caulobacterales	Alphaproteobacteria	Proteobacteria	Bacteria
3300023169_6	0.8666240091724898	39.025924168011926	2.5255822465362003	7.396453707985018	23.664583580683114	48.98486325428685	0.32524304551376626	4.286283990727394	5.370103392743025	9.646512027424912	3300023169	Terrestrial	Plant litter	plant litter		Ga0077548	Xanthobacteraceae	Rhizobiales	Alphaproteobacteria	Proteobacteria	Bacteria
3300028586_19	0.8046628022761199	25.51261206547252	1.654776064036973	7.840839133996731	6.253152835630395	35.515037543268335	0.0	7.7152032269013935	5.681070188333266	10.132963781965454	3300028586	Terrestrial	Plant litter	plant litter		Falsirhodobacter	Rhodobacteraceae	Rhodobacterales	Alphaproteobacteria	Proteobacteria	Bacteria
3300028585_13	0.8277862367435632	24.27194984734423	2.3638609892171267	7.980791795726429	4.76893271365083	34.06704779590355	0.0	8.608071547093912	5.83886743252018	10.180385673827582	3300028585	Terrestrial	Plant litter	plant litter		Falsirhodobacter	Rhodobacteraceae	Rhodobacterales	Alphaproteobacteria	Proteobacteria	Bacteria
3300022751_9	0.9748345111630006	26.190187337823204	0.6864440824618101	7.996647420423133	7.690711421534255	35.58708459117827	0.0	5.983943663724722	6.026716178379657	10.64148621344015	3300022751	Terrestrial	Plant litter	plant litter		Erythrobacter_B	Sphingomonadaceae	Sphingomonadales	Alphaproteobacteria	Proteobacteria	Bacteria
3300023171_11	0.9815045563579492	23.721069722009908	0.7055902800290559	6.630627088111859	6.519366981562676	32.670135969280935	0.0	2.1482406673605343	4.853377958814927	9.01281639183286	3300023171	Terrestrial	Plant litter	plant litter		Sphingomonas	Sphingomonadaceae	Sphingomonadales	Alphaproteobacteria	Proteobacteria	Bacteria
3300022911_3	0.9288441062375528	27.690814079443125	0.24268844360743813	6.538043901109369	10.891208025713745	36.74250677590568	0.31518625273358825	0.0	4.6787694553085135	8.58723009372457	3300022911	Terrestrial	Plant litter	plant litter			Burkholderiaceae	Betaproteobacteriales	Gammaproteobacteria	Proteobacteria	Bacteria
3300023076_6	0.9735613274674804	26.172453385837805	0.3450982565262182	6.543369033603385	8.679415212060864	34.6239666983143	0.0	1.5683891102785097	4.91102721754555	8.207960632197583	3300023076	Terrestrial	Plant litter	plant litter		Methylopumilus_A	Methylophilaceae	Betaproteobacteriales	Gammaproteobacteria	Proteobacteria	Bacteria
3300022924_11	0.9768285232151696	24.24024950892709	0.2680043753326462	6.413472324442472	7.164959508388931	32.041542905211266	0.04107517700949748	1.4821780383350536	4.891047054977816	8.08320808743833	3300022924	Terrestrial	Plant litter	plant litter		Methylopumilus_A	Methylophilaceae	Betaproteobacteriales	Gammaproteobacteria	Proteobacteria	Bacteria
3300028588_14	0.9832941246968512	28.166760045506937	2.723712820897346	6.912670531216159	7.190388791602043	37.93080299266184	0.002507450620546914	7.740921210421308	4.836078786482965	9.223918709804595	3300028588	Terrestrial	Plant litter	plant litter	Erwinia_B gerundensis	Erwinia_B	Enterobacteriaceae	Enterobacterales	Gammaproteobacteria	Proteobacteria	Bacteria
3300023096_6	0.907051961048684	24.717110788022737	0.7166912737127911	7.026515887475694	4.632953839911837	34.43017192190798	0.0	4.57666164729031	4.943806190268485	9.31910938705729	3300023096	Terrestrial	Plant litter	plant litter	Rahnella aquatilis_B	Rahnella	Enterobacteriaceae	Enterobacterales	Gammaproteobacteria	Proteobacteria	Bacteria
3300023100_5	0.9879654500898274	22.14970804244323	0.4239841974849359	6.885557548903602	6.292143371191273	28.949778438571368	0.0	2.2712250856326968	5.097799728741785	8.809650483980551	3300023100	Terrestrial	Plant litter	plant litter		Cellvibrio	Cellvibrionaceae	Pseudomonadales	Gammaproteobacteria	Proteobacteria	Bacteria
3300023103_9	0.9937382083474026	20.321448666925015	0.11236364849027947	6.645340796439533	4.8847667859436825	27.525861227179412	0.0	0.543974075792157	4.88321721875064	8.545677362563477	3300023103	Terrestrial	Plant litter	plant litter		Cellvibrio	Cellvibrionaceae	Pseudomonadales	Gammaproteobacteria	Proteobacteria	Bacteria
3300022911_5	0.990406137591378	25.87264869232724	1.324644147621135	7.333921746603069	11.560155309141553	34.29837113958239	0.08245690426918495	3.9293066559342043	5.4369273547072705	9.249981401236719	3300022911	Terrestrial	Plant litter	plant litter		Cellvibrio	Cellvibrionaceae	Pseudomonadales	Gammaproteobacteria	Proteobacteria	Bacteria
3300023107_4	0.955455869994303	27.481690716610533	1.3999096720962552	7.333930955623692	7.430848859804668	37.227949707185864	0.0	5.388040288816667	5.41848567705623	9.42613169084029	3300023107	Terrestrial	Plant litter	plant litter		Pseudomonas_E	Pseudomonadaceae	Pseudomonadales	Gammaproteobacteria	Proteobacteria	Bacteria
3300023096_4	0.9795656290258156	25.568786144533536	1.294128196397689	7.559285816532114	6.515604001467288	35.704261170719334	0.0	5.435015241244126	5.558674451281563	9.733236727296749	3300023096	Terrestrial	Plant litter	plant litter		Pseudomonas_E	Pseudomonadaceae	Pseudomonadales	Gammaproteobacteria	Proteobacteria	Bacteria
3300022908_6	0.997725060776948	21.46636881638289	0.1459206538321176	6.064547430304108	6.517354672254495	29.583479962053325	0.0	0.7832474065425643	4.285169028495514	8.362156578021601	3300022908	Terrestrial	Plant litter	plant litter		Dokdonella	Rhodanobacteraceae	Xanthomonadales	Gammaproteobacteria	Proteobacteria	Bacteria
3300023082_6	0.9934583367021472	23.649171936360432	1.342013315802133	6.136434729143797	5.646487258277002	33.815189926774906	0.6648530367336185	3.8991798487148372	4.38988585194767	8.403162167318726	3300023082	Terrestrial	Plant litter	plant litter		Luteibacter	Rhodanobacteraceae	Xanthomonadales	Gammaproteobacteria	Proteobacteria	Bacteria
3300021362_9	0.027542308000942373	25.056644452590323	4.720913275120582	4.624300564150646	17.25460300712244	29.253794161229113	1.0043609789159849	4.928996862816406	3.0921926855731723	5.262230222251445	3300021362	Terrestrial	Rock-dwelling (subaerial biofilms)	exposed rock		UBA10452	Nitrososphaeraceae	Nitrososphaerales	Nitrososphaeria	Crenarchaeota	Archaea
3300021362_6	0.6519852946088636	37.75893871822888	0.8324322478516608	5.92858082096788	25.492932228427833	43.792441179613334	0.0	3.2564824201821034	3.99675819837424	7.525815544421205	3300021362	Terrestrial	Rock-dwelling (subaerial biofilms)	exposed rock		UBA7999	Ktedonobacteraceae	Ktedonobacterales	Ktedonobacteria	Chloroflexota	Bacteria
3300021374_5	0.7145563330162442	36.38579742566626	0.0059529237947231195	7.219276089512962	24.16998394827835	42.43427298053554	0.0	0.0	5.209099106838839	9.190787170058062	3300021374	Terrestrial	Rock-dwelling (subaerial biofilms)	exposed rock				Cyanobacteriales	Cyanobacteriia	Cyanobacteriota	Bacteria
3300027775_3	0.05230355989147839	25.850136532626813	4.19464668236557	5.960444081308164	22.09444210637372	30.483511763240468	0.31853368470439025	6.260933574587063	3.1812162096585865	7.6531255707826755	3300027775	Terrestrial	Soil	Agricultural soil		UBA11057	Nitrososphaeraceae	Nitrososphaerales	Nitrososphaeria	Crenarchaeota	Archaea
3300006879_52	0.8573686291131065	34.064531182922465	18.860583755562658	6.636050727979449	16.912578725486767	45.22763946932741	11.077942376146492	28.142382005086265	5.143510578634407	8.365056816184595	3300006879	Terrestrial	Soil	Agricultural soil		Halococcus	Halococcaceae	Halobacteriales	Halobacteria	Halobacterota	Archaea
3300027886_4	0.8370332537032967	33.87387071347289	2.658763656909968	7.115485387018792	18.29704274337369	41.089682209224165	1.3230203811985153	2.951513619559268	5.58557239767284	8.926022031126267	3300027886	Terrestrial	Soil	Agricultural soil			Pyrinomonadaceae	Pyrinomonadales	Blastocatellia	Acidobacteriota	Bacteria
3300006879_55	0.9950955024898488	30.51782368657932	5.025301180375356	9.219372966905404	14.032890768221959	38.496070495339936	0.9782841790395869	14.853587617396629	7.1039472167639	11.28936654372318	3300006879	Terrestrial	Soil	Agricultural soil				Actinomycetales	Actinobacteria	Actinobacteriota	Bacteria
3300009095_155	0.9942471596529604	27.14691147723219	5.198322741018824	8.349709142006716	12.400484318792511	37.57006176981993	2.010891286544161	12.89800272499852	6.198990727215818	10.288666479011795	3300009095	Terrestrial	Soil	Agricultural soil		Brevibacterium	Brevibacteriaceae	Actinomycetales	Actinobacteria	Actinobacteriota	Bacteria
3300027653_12	0.9932440482386092	17.62812900636407	5.88010263457729	8.124964130209356	2.0144938065553113	27.47515543647274	2.1340295957781823	14.547753611638889	6.097512887262699	10.129616508199192	3300027653	Terrestrial	Soil	Agricultural soil		Brevibacterium	Brevibacteriaceae	Actinomycetales	Actinobacteria	Actinobacteriota	Bacteria
3300027653_50	0.988464347885443	34.56047083764295	2.293547381358663	8.149338929380166	17.69738518963728	42.26220493868027	0.0	9.00620441991424	6.360216400039595	9.928239804379855	3300027653	Terrestrial	Soil	Agricultural soil			Demequinaceae	Actinomycetales	Actinobacteria	Actinobacteriota	Bacteria
3300027653_10	0.9919943038840509	27.26155457479352	6.3600859750697865	8.814531999265402	11.175663034329125	37.277741611407336	1.0908738428705156	16.181070578449066	6.68182226724683	10.685607554563134	3300027653	Terrestrial	Soil	Agricultural soil		Brachybacterium	Dermabacteraceae	Actinomycetales	Actinobacteria	Actinobacteriota	Bacteria
3300027653_25	0.9981282930696408	28.354648437574767	7.4461841864726175	8.74498028967102	12.423282812993605	39.27539778637956	1.7549480900576178	16.722163891483195	6.5925584805267565	10.623542727036133	3300027653	Terrestrial	Soil	Agricultural soil		Enteractinococcus	Micrococcaceae	Actinomycetales	Actinobacteria	Actinobacteriota	Bacteria
3300027653_26	0.9991587968278012	24.857781262260723	6.819621895550541	8.558236982833694	7.366745512119795	35.76736467924802	1.9811310439914	16.083373452402892	6.416183011296372	10.510986286254557	3300027653	Terrestrial	Soil	Agricultural soil		Yaniella	Micrococcaceae	Actinomycetales	Actinobacteria	Actinobacteriota	Bacteria
3300027653_36	0.9946931137180838	28.131031006743086	4.357977190961524	7.760688831601636	12.619788988961142	36.824706762966	0.20210401084462126	11.464402900455426	5.940718880346949	9.726374576552582	3300027653	Terrestrial	Soil	Agricultural soil	Corynebacterium stationis	Corynebacterium	Corynebacteriaceae	Corynebacteriales	Actinobacteria	Actinobacteriota	Bacteria
3300006879_23	0.94336617272175	23.069698042922603	2.402493433495567	8.366803353973552	8.538109232877872	32.197226830940764	0.33162488980654037	9.610853505047501	6.1688206300702	10.462737831979862	3300006879	Terrestrial	Soil	Agricultural soil		Tomitella	Corynebacteriaceae	Corynebacteriales	Actinobacteria	Actinobacteriota	Bacteria
3300006879_10	0.9759785358312436	20.24612020572023	7.698672726775197	7.4726603810785575	6.051583392689112	29.910475595308263	2.639828414646331	16.49591021065398	5.4690904025139195	9.529474511833232	3300006879	Terrestrial	Soil	Agricultural soil		Haloechinothrix	Pseudonocardiaceae	Corynebacteriales	Actinobacteria	Actinobacteriota	Bacteria
3300009095_61	0.8250682625901832	42.66778551270462	4.137259805786051	8.050092785796423	29.192559309175962	51.51890089506067	1.4529816284048942	10.385409108518951	5.938597059097242	10.166469886968752	3300009095	Terrestrial	Soil	Agricultural soil	Saccharopolyspora rectivirgula	Saccharopolyspora	Pseudonocardiaceae	Corynebacteriales	Actinobacteria	Actinobacteriota	Bacteria
3300027653_35	0.9870598696664196	25.37716170083858	5.968870359776104	7.077092530155653	12.40963046918581	35.51194591731871	2.6532254533054456	14.246185531233174	4.662013798471595	9.334506401918784	3300027653	Terrestrial	Soil	Agricultural soil			Nocardioidaceae	Propionibacteriales	Actinobacteria	Actinobacteriota	Bacteria
3300009095_106	0.6198321039194076	24.986146308138984	0.0	6.326839555440867	13.056061833976585	32.436185232443236	0.0	0.0	4.954505095878436	7.856631823997037	3300009095	Terrestrial	Soil	Agricultural soil	GCA_001567275.1	OLB10	OLB10	AKYH767-A	Bacteroidia	Bacteroidota	Bacteria
3300027711_17	0.7282747850348298	35.17614461559437	2.5808934141396307	7.655082431582023	18.640105970938276	42.894528674543864	0.199156483160027	9.478503780079752	6.030271718208269	9.637978481915972	3300027711	Terrestrial	Soil	Agricultural soil	GCA_002398875.1	Fermentimonas	Dysgonomonadaceae	Bacteroidales	Bacteroidia	Bacteroidota	Bacteria
3300027711_47	0.47797866363628194	34.84700149186494	3.0461564194226183	7.771238253323576	16.66228006112274	43.92083758463375	0.46700818612625805	11.29565583728138	6.144486339024123	9.321418633410852	3300027711	Terrestrial	Soil	Agricultural soil		Proteiniphilum	Dysgonomonadaceae	Bacteroidales	Bacteroidia	Bacteroidota	Bacteria
3300027711_21	0.9886847251108644	32.75724148131608	1.9918867612086353	8.011505016022616	12.502830766039942	42.75917190897859	0.0	9.863110901962092	6.248087497822221	9.756018215912489	3300027711	Terrestrial	Soil	Agricultural soil		Geofilum	Marinilabiliaceae	Bacteroidales	Bacteroidia	Bacteroidota	Bacteria
3300027725_6	0.9650316805688366	26.082468265194915	0.0	6.227301518374669	11.473409810820172	35.01141362731559	0.0	0.6018710946679455	4.431206816317692	8.017727127871915	3300027725	Terrestrial	Soil	Agricultural soil		65-1	Chitinophagaceae	Chitinophagales	Bacteroidia	Bacteroidota	Bacteria
3300009095_93	0.8808795508358567	41.84288051309032	0.0	6.986210632453597	23.434934543907357	50.87454218291028	0.0	3.4050293400627956	5.366029539343845	8.908161942638994	3300009095	Terrestrial	Soil	Agricultural soil		UBA2791	Chitinophagaceae	Chitinophagales	Bacteroidia	Bacteroidota	Bacteria
3300027653_8	0.9666117667963252	41.61475722281964	5.658581991942781	7.55377075757137	25.237800396609092	50.24534847243635	1.604952224529938	14.428690402916478	5.69226607460468	9.309497433335038	3300027653	Terrestrial	Soil	Agricultural soil			Saprospiraceae	Chitinophagales	Bacteroidia	Bacteroidota	Bacteria
3300027711_20	0.9928482277281752	31.45877738172958	2.4022987506358473	7.6033887885813085	12.58648586257699	40.44653457240077	0.0	9.154867982107344	5.810595195964481	9.774854498274674	3300027711	Terrestrial	Soil	Agricultural soil			Cyclobacteriaceae	Cytophagales	Bacteroidia	Bacteroidota	Bacteria
3300009095_121	0.7242171789064766	40.32867301244709	1.4028711897007295	7.09746377605493	23.551467286853548	48.476530445317835	0.0053878318090163635	5.870671862900258	5.596298033612876	9.028425869371823	3300009095	Terrestrial	Soil	Agricultural soil			Cyclobacteriaceae	Cytophagales	Bacteroidia	Bacteroidota	Bacteria
3300009095_54	0.9897527005358576	27.76895848731609	0.48468424111351327	7.646185883556367	9.770774293932856	36.93006510902486	0.0	5.4559424731761474	5.849916999468103	9.395455234316724	3300009095	Terrestrial	Soil	Agricultural soil		Algoriphagus	Cyclobacteriaceae	Cytophagales	Bacteroidia	Bacteroidota	Bacteria
3300009095_116	0.992865561281781	33.302644367885016	2.577511612458921	7.805529342492225	14.702296398529091	42.78919322539486	0.0	9.50004418170476	6.011443915144717	9.92006486428588	3300009095	Terrestrial	Soil	Agricultural soil		Anditalea	Cyclobacteriaceae	Cytophagales	Bacteroidia	Bacteroidota	Bacteria
3300027711_10	0.9877072294876847	30.689349161999537	2.9891550269433367	7.857047394468322	12.7273004802781	39.33065401953198	0.19651638642890035	9.393585500091277	5.97871164311254	9.883877368037886	3300027711	Terrestrial	Soil	Agricultural soil		Anditalea	Cyclobacteriaceae	Cytophagales	Bacteroidia	Bacteroidota	Bacteria
3300027711_23	0.9610326808935492	32.71017617951851	3.554767882219191	7.298273918921988	13.36680581545327	40.633580652715565	1.554985839703164	8.45149637408151	5.900306061086239	8.787664096923057	3300027711	Terrestrial	Soil	Agricultural soil		Brumimicrobium	Crocinitomicaceae	Flavobacteriales	Bacteroidia	Bacteroidota	Bacteria
3300027653_23	0.9824191823408512	35.428343432091665	3.5924987838455946	7.82751600044134	15.79708009857471	44.99257511543975	1.0636724383333864	11.078361911660396	6.422723802957018	9.24472530914218	3300027653	Terrestrial	Soil	Agricultural soil			Flavobacteriaceae	Flavobacteriales	Bacteroidia	Bacteroidota	Bacteria
3300006879_33	0.9794803471512036	38.0978384753748	5.020972382197501	7.794836361281491	20.264339502876034	48.179507525554854	1.9307840423517246	12.907313867804978	6.219578987242866	9.241911587931392	3300006879	Terrestrial	Soil	Agricultural soil			Flavobacteriaceae	Flavobacteriales	Bacteroidia	Bacteroidota	Bacteria
3300027711_44	0.9400942160199736	30.251903232745843	2.8506071524579717	7.300608859897636	13.287073027619908	39.41642616259928	0.9961392430528406	7.969266360023224	5.7304210400216204	8.831191766940474	3300027711	Terrestrial	Soil	Agricultural soil		Aequorivita	Flavobacteriaceae	Flavobacteriales	Bacteroidia	Bacteroidota	Bacteria
3300027711_24	0.9521297382940048	29.718096417412468	2.5828178779800486	7.514322462481148	11.258933872529	38.86913078532338	0.6685316468550779	7.959380811542809	5.824693360389748	9.187903888751238	3300027711	Terrestrial	Soil	Agricultural soil		Aequorivita	Flavobacteriaceae	Flavobacteriales	Bacteroidia	Bacteroidota	Bacteria
3300009095_161	0.939863850425424	39.98499470248796	0.4976639052022591	7.022284154566235	21.672909066504538	48.889307992657784	0.2150666790432203	5.002393866711108	5.306780729963293	8.824036884095982	3300009095	Terrestrial	Soil	Agricultural soil		Flavobacterium_A	Flavobacteriaceae	Flavobacteriales	Bacteroidia	Bacteroidota	Bacteria
3300009095_119	0.95608536966866	27.279427484622488	2.0009206138808926	6.3569197242631965	9.49716716069033	36.0815940462672	0.19558114939778015	6.724173796838344	4.877918027221694	8.230060868343381	3300009095	Terrestrial	Soil	Agricultural soil		PHOS-HE28	PHOS-HE28	Flavobacteriales	Bacteroidia	Bacteroidota	Bacteria
3300027653_39	0.9807459108326384	33.99858997356616	2.4846025887172956	7.749083620211442	17.087230168251857	42.24896703277499	0.0	8.358924121090999	6.357009180239728	9.474117201948578	3300027653	Terrestrial	Soil	Agricultural soil	GCA_002359055.1	UBA3376	Weeksellaceae	Flavobacteriales	Bacteroidia	Bacteroidota	Bacteria
3300009095_78	0.9823258715806068	35.5538315445294	3.7421948588831473	7.228471088385916	18.40460014986314	45.51861163064782	1.0416280206068542	10.483008116737652	5.252162687101113	9.31075868056517	3300009095	Terrestrial	Soil	Agricultural soil			Sphingobacteriaceae	Sphingobacteriales	Bacteroidia	Bacteroidota	Bacteria
3300009095_72	0.9771493348215342	32.97028351477482	1.5559130004679798	7.369393619122397	13.978540487339956	39.68874110752791	0.4263733974343695	3.9599658839544256	5.700573990058148	9.387619978156936	3300009095	Terrestrial	Soil	Agricultural soil			Ignavibacteriaceae	Ignavibacteriales	Ignavibacteria	Bacteroidota	Bacteria
3300009095_74	0.9321286921945172	38.42961276177326	2.3749034587786824	7.009055287140216	20.54510291649757	44.493392061481714	0.03485931651337171	5.9680723039816375	5.636601911697354	8.92527157209838	3300009095	Terrestrial	Soil	Agricultural soil		RBG-16-34-14	Ignavibacteriaceae	Ignavibacteriales	Ignavibacteria	Bacteroidota	Bacteria
3300025929_20	0.9766464482558084	25.54206563570189	1.8999102325380788	5.881050488570352	9.401313284151634	33.31545435507684	0.6878445582108317	4.68162780540668	4.434159656490429	7.720059804584868	3300025929	Terrestrial	Soil	Agricultural soil					Kapabacteria	Bacteroidota	Bacteria
3300027653_17	0.9563786740817892	33.76518902226617	8.003705912130144	8.11135763377692	14.676959180821417	40.48326518067935	2.141992309814658	19.029112023637044	6.587988444906941	9.792547764814787	3300027653	Terrestrial	Soil	Agricultural soil			Balneolaceae	Balneolales	Rhodothermia	Bacteroidota	Bacteria
3300006879_11	0.9908949113495318	36.857279099205826	7.206466557133887	7.509087387590654	19.31374436292876	46.67045419522202	3.450306483981592	17.316064212029218	5.475631395778309	9.571864794736722	3300006879	Terrestrial	Soil	Agricultural soil		Aliifodinibius	Balneolaceae	Balneolales	Rhodothermia	Bacteroidota	Bacteria
3300027653_15	0.9125177024638172	36.76111883008958	6.458267166711493	8.25711023046102	19.20033734910885	43.550949745977476	3.111822976887459	14.052266252945628	6.562503150783584	10.08616980813374	3300027653	Terrestrial	Soil	Agricultural soil				Rhodothermales	Rhodothermia	Bacteroidota	Bacteria
3300009095_118	0.9262975429084516	43.29533856203725	4.836597613103233	7.933748998574966	25.402450533458484	50.69411054195929	2.6642068850689284	11.030117934307004	6.345114122677084	10.000843704268936	3300009095	Terrestrial	Soil	Agricultural soil				Rhodothermales	Rhodothermia	Bacteroidota	Bacteria
3300009095_84	0.7801607219696935	44.71130341353662	2.8498900615179776	7.957309853334085	26.91952400447845	51.7810217276631	1.6866201164833	7.610291856389141	6.337331459750474	9.90753005728609	3300009095	Terrestrial	Soil	Agricultural soil			RA	Rhodothermales	Rhodothermia	Bacteroidota	Bacteria
3300025929_21	0.87864570712457	31.32861486433937	2.1179914079518323	6.29468654073234	20.01697048861037	39.19222280715715	0.1426687295989375	3.7219789552424913	4.427788019486937	8.405352664287971	3300025929	Terrestrial	Soil	Agricultural soil				Ktedonobacterales	Ktedonobacteria	Chloroflexota	Bacteria
3300027711_51	0.11119730957474006	52.55128619777559	4.5437000168003685	8.414377737599388	32.09848516000324	58.82882291250236	0.4775033006691254	9.498769200696	6.99540682955298	9.945094661466252	3300027711	Terrestrial	Soil	Agricultural soil				Cloacimonadales	Cloacimonadia	Cloacimonadota	Bacteria
3300027653_40	0.980054161564162	39.02345236781706	3.869315612366598	8.290526173974959	20.33662771980024	46.59885394088158	0.0	13.709534554063858	6.639829273666944	9.970028609686574	3300027653	Terrestrial	Soil	Agricultural soil			Trueperaceae	Deinococcales	Deinococci	Deinococcota	Bacteria
3300027653_33	0.9978448983128804	24.346413880373724	3.8772318138316835	8.48899303269372	4.4056471928206555	31.789517241267312	0.0	11.742457986600021	6.667532301048987	10.267564795996233	3300027653	Terrestrial	Soil	Agricultural soil			Trueperaceae	Deinococcales	Deinococci	Deinococcota	Bacteria
3300027711_32	0.9890709428586968	30.283167058978975	0.0	7.876952877013788	14.067147576874024	39.80993552339813	0.0	0.0	5.792790965796843	9.638322019008871	3300027711	Terrestrial	Soil	Agricultural soil		Fibro-01	Fibrobacteraceae	Fibrobacterales	Fibrobacteria	Fibrobacterota	Bacteria
3300009095_49	0.9376904859696552	28.50120973932584	0.0	6.813341421550923	10.106187345712787	38.67406127333058	0.0	3.4620819759664814	5.1840278334507275	8.66032875403852	3300009095	Terrestrial	Soil	Agricultural soil			UBA11236	UBA11236	Fibrobacteria	Fibrobacterota	Bacteria
3300027711_76	0.8555754655541413	33.82779999115951	1.0202963299448111	7.960070877704362	20.51887233811017	43.500258261221504	0.527264225376807	3.3203964096755367	6.080409364420957	9.120673776481302	3300027711	Terrestrial	Soil	Agricultural soil			Acholeplasmataceae	Acholeplasmatales	Bacilli	Firmicutes	Bacteria
3300027711_54	0.9574830361454968	30.01868271374503	5.627299794738789	8.304205619293455	13.749321574372875	38.37009508096793	0.0	13.237162351656842	6.658022823856628	9.21160709480473	3300027711	Terrestrial	Soil	Agricultural soil		Acholeplasma_A	Acholeplasmataceae	Acholeplasmatales	Bacilli	Firmicutes	Bacteria
3300027653_44	0.8800654575078845	42.649322473076396	6.987906546997659	9.801173902239038	22.461541867009394	51.97155650844577	2.350242669620085	18.028682451167942	7.480315201214619	11.028327885742554	3300027653	Terrestrial	Soil	Agricultural soil		Amphibacillus_A	Amphibacillaceae	Bacillales	Bacilli	Firmicutes	Bacteria
3300006879_18	0.9160008945322315	35.483411695642715	9.068424289470533	8.355178077119945	13.909001015291235	46.78943886760137	2.7302470455518604	21.423794919767353	6.422154125644256	9.791799062602387	3300006879	Terrestrial	Soil	Agricultural soil		Lentibacillus	Amphibacillaceae	Bacillales	Bacilli	Firmicutes	Bacteria
3300006879_40	0.7168767097847206	44.2702945268234	6.9567744924503465	8.67479962003818	22.146745428622697	54.30623784698271	0.8432038031267569	18.697790207937295	6.702544434755152	9.81955308297177	3300006879	Terrestrial	Soil	Agricultural soil		UBA6768	Amphibacillaceae	Bacillales	Bacilli	Firmicutes	Bacteria
3300027653_18	0.7980565018485939	39.19859994391849	5.332889493100233	9.360097277884172	15.810908573015888	47.609764346943784	0.0992541024740421	15.868902758407408	7.357327542697389	10.582420424305187	3300027653	Terrestrial	Soil	Agricultural soil		UBA6768	Amphibacillaceae	Bacillales	Bacilli	Firmicutes	Bacteria
3300027653_52	0.88370838244257	31.270216308253723	7.875742932428782	8.264170589242596	9.961075989294628	39.92065301590402	0.5727765824860993	18.713600845030427	6.709566865340648	9.41244667509728	3300027653	Terrestrial	Soil	Agricultural soil		UBA6768	Amphibacillaceae	Bacillales	Bacilli	Firmicutes	Bacteria
3300006879_38	0.7711723094730403	36.436535017585385	7.577831154496986	10.15260889451874	15.497097329254803	47.27850885966144	2.3763046350612775	19.104212658706995	7.538525011882315	11.398026868023564	3300006879	Terrestrial	Soil	Agricultural soil		UBA6768	Amphibacillaceae	Bacillales	Bacilli	Firmicutes	Bacteria
3300027653_24	0.8355760016131857	36.2358438048805	6.609848672746571	9.622085820890526	15.534383273562414	46.55791130666287	1.9282367222852375	17.286154521257103	7.320970350270802	10.719283850495398	3300027653	Terrestrial	Soil	Agricultural soil		Virgibacillus_B	Amphibacillaceae	Bacillales	Bacilli	Firmicutes	Bacteria
3300009095_109	0.5621437907744178	38.346808752389535	1.0230605619264752	8.364186894448338	17.153689261395076	47.94100035427403	0.0	6.982337408159154	6.523513162344586	9.900165341382277	3300009095	Terrestrial	Soil	Agricultural soil		Solibacillus	Planococcaceae	Bacillales_A	Bacilli	Firmicutes	Bacteria
3300006879_73	0.9707177550071596	29.13195942357928	1.9533175150338216	7.160102995015196	16.33174864169735	39.87077320044275	2.565094071390539	5.552424121867479	5.395551790832294	8.524136811822014	3300006879	Terrestrial	Soil	Agricultural soil	GCA_002300045.1	Streptococcus	Streptococcaceae	Lactobacillales	Bacilli	Firmicutes	Bacteria
3300009095_153	0.15686328458704746	36.15086085836959	1.9030603345797217	8.548545981231742	21.403885155575864	44.839356343829536	0.47533859962006386	4.584245720539064	7.012307146367369	9.470318723531255	3300009095	Terrestrial	Soil	Agricultural soil			CAG-698	ML615J-28	Bacilli	Firmicutes	Bacteria
3300006879_31	0.63365602184634	30.225310376853322	9.375987780309265	8.648382070133325	10.997121666682595	41.551139010826034	0.949104396411556	22.79583229308768	6.754063098308591	10.067031587989321	3300006879	Terrestrial	Soil	Agricultural soil		Salinicoccus	Salinicoccaceae	Staphylococcales	Bacilli	Firmicutes	Bacteria
3300009095_95	0.08360431582080163	61.496779127945366	4.143349559470246	7.983078539839565	44.51056111161924	70.17081769818631	2.054503411669755	11.35411512378077	6.161814950314356	9.647148240367063	3300009095	Terrestrial	Soil	Agricultural soil		Planifilum	Thermoactinomycetaceae	Thermoactinomycetales	Bacilli_A	Firmicutes	Bacteria
3300009095_193	0.028434967910724418	68.27123749513962	2.6411865729216295	8.044428870004337	53.159210830818964	77.23358628340185	1.982214383915455	10.306117583699352	6.124338711793997	9.827591997631623	3300009095	Terrestrial	Soil	Agricultural soil	Planifilum fulgidum	Planifilum	Thermoactinomycetaceae	Thermoactinomycetales	Bacilli_A	Firmicutes	Bacteria
3300006879_29	2.4185036234358748e-05	43.72164483317442	2.149083295159879	7.8637553652512775	30.953962618606212	53.4123623670594	0.0	8.192953486092179	6.554932892794898	9.5516721924732	3300006879	Terrestrial	Soil	Agricultural soil		Ruminococcus_G	Lachnospiraceae	Lachnospirales	Clostridia	Firmicutes_A	Bacteria
3300027711_48	0.012623667774031788	40.42740550068984	3.0888464072133157	7.83339506853046	24.535163450599242	49.6569894056676	2.252680470103612	5.7833783709015805	6.184312880465627	8.89476130551252	3300027711	Terrestrial	Soil	Agricultural soil	UBA3906 sp1	UBA3906	DTU083	Caldicoprobacterales	Mahellia	Firmicutes_A	Bacteria
3300027711_43	0.21287337254705396	42.187261493292326	3.2220371173401876	8.340600314286437	22.395413970312504	51.044071467003874	0.0	10.049460579867208	6.874291938463539	9.579408669537738	3300027711	Terrestrial	Soil	Agricultural soil			UBA4975	UBA4975	Proteinivoracia	Firmicutes_D	Bacteria
3300009095_148	0.4876648742641465	63.49124176212943	0.5114839098615374	8.024204801375152	47.48452089398759	72.2143331278896	0.07200824156734553	6.515288355018592	6.0090272473886515	9.629447259051489	3300009095	Terrestrial	Soil	Agricultural soil				Thermaerobacterales	Thermaerobacteria	Firmicutes_E	Bacteria
3300009095_123	0.30340640256040663	52.942136439287324	0.32016880603068154	8.506164144731237	34.16393985015739	61.39344188238809	0.0	7.742977401874529	6.795098396956326	9.904621957148194	3300009095	Terrestrial	Soil	Agricultural soil	GCA_001512825.1	DTU010	DTU010	DTU010	Limnochordia	Firmicutes_G	Bacteria
3300009095_183	0.20271582279841827	66.80041899390201	1.091419120204756	7.558492452037089	48.723497425633894	74.05568243522706	0.0	5.190582175873321	6.113402304096457	9.123634861120836	3300009095	Terrestrial	Soil	Agricultural soil			ZCTH02-B6	Limnochordales	Limnochordia	Firmicutes_G	Bacteria
3300009095_149	0.016433827531015188	55.26568409263166	0.0	8.294930805346908	35.630957009052466	62.73137512115526	0.0	2.6688278814768687	7.237467590892833	9.761366972722703	3300009095	Terrestrial	Soil	Agricultural soil			UBA10575	UBA10575	UBA4882	Firmicutes_G	Bacteria
3300027711_35	0.028221525187267615	43.35558250931787	0.892633334399882	7.7231473276183555	22.597861335404055	50.930553973079924	0.0	6.89926682081934	6.432560986985271	9.287092817758307	3300027711	Terrestrial	Soil	Agricultural soil			UBA10575	UBA10575	UBA4882	Firmicutes_G	Bacteria
3300027711_22	0.018051128483005607	52.360965831821005	0.0	8.238277543419928	30.929365440972223	59.69900714698318	0.0	5.067737133272902	6.938353212648398	9.67176363495018	3300027711	Terrestrial	Soil	Agricultural soil			UBA10575	UBA10575	UBA4882	Firmicutes_G	Bacteria
3300027637_4	0.8661357030575373	32.34552841814802	0.0	7.778509504006488	17.140663956021797	41.02540036093778	0.0	2.287227727495864	6.364702039253076	9.949724343748828	3300027637	Terrestrial	Soil	Agricultural soil			GWC2-71-9	Gemmatimonadales	Gemmatimonadetes	Gemmatimonadota	Bacteria
3300027691_3	0.8555934101419285	33.10022100237578	0.0	7.7066023623013	16.42671732785952	41.03085543712989	0.0	3.003439658489528	6.30970428201129	9.790972857320723	3300027691	Terrestrial	Soil	Agricultural soil			GWC2-71-9	Gemmatimonadales	Gemmatimonadetes	Gemmatimonadota	Bacteria
3300027639_2	0.8792709340623124	33.40425170018064	0.0	7.589039461487356	17.948975572608983	41.97611328996873	0.0	2.3401703149247366	6.1588071337222825	9.801671942121937	3300027639	Terrestrial	Soil	Agricultural soil			GWC2-71-9	Gemmatimonadales	Gemmatimonadetes	Gemmatimonadota	Bacteria
3300027653_16	0.603819830454714	45.65221907779995	5.256914083399042	7.445081440546448	26.89011239179669	51.92506102392996	2.2204108686124746	11.621147907958925	6.761055079152014	9.118453175953423	3300027653	Terrestrial	Soil	Agricultural soil				SG8-23	Gemmatimonadetes	Gemmatimonadota	Bacteria
3300027711_9	0.7472921245841585	32.76037804327664	3.2755469262135914	6.82408320778957	15.674800658475476	40.40563141083751	2.1069985598677503	5.7117073131871265	5.371147651470338	8.585394807199798	3300027711	Terrestrial	Soil	Agricultural soil				UBA4248	UBA4248	Myxococcota	Bacteria
3300027653_96	0.8171918757049487	43.08252099384823	7.228026342599185	7.221457733576437	25.591056264802916	51.6770289890499	4.689774540578274	11.002442914685606	5.279757539212818	8.857224381755524	3300027653	Terrestrial	Soil	Agricultural soil				UBA4248	UBA4248	Myxococcota	Bacteria
3300009095_293	0.9882538433846692	40.65624028044999	4.186704038091785	6.197369948134672	32.48015257929896	51.934101500834174	1.1739548146151761	7.639363497086089	4.89356225863847	7.983330462084251	3300009095	Terrestrial	Soil	Agricultural soil			Kazan-3B-28	Kazan-3B-28	Kazan	Patescibacteria	Bacteria
3300025929_40	0.9661211821186708	41.70711359683834	2.1547657669299567	5.225251486925631	34.23361881046448	51.305270349095835	0.3222500558300512	3.945090412648063	3.7068687530984787	6.636500661391558	3300025929	Terrestrial	Soil	Agricultural soil			UBA10212	Saccharimonadales	Saccharimonadia	Patescibacteria	Bacteria
3300009095_104	0.5297493017703391	44.77807472829544	3.753636553030594	8.429766911254514	23.833513818363784	53.68727515303818	0.0	10.486604388506297	6.663321810492538	10.20666935037591	3300009095	Terrestrial	Soil	Agricultural soil			Fodinicurvataceae	Kiloniellales	Alphaproteobacteria	Proteobacteria	Bacteria
3300027711_53	0.948233925491413	25.38589959610818	3.140495761083124	7.250758048922896	6.141777128019022	33.45777780939899	1.3998169832518061	7.988512637713395	5.2786096616062315	9.526823524453693	3300027711	Terrestrial	Soil	Agricultural soil		Sphingorhabdus	Sphingomonadaceae	Sphingomonadales	Alphaproteobacteria	Proteobacteria	Bacteria
3300006879_35	0.9875122750395714	41.90264870005646	3.3750691943010187	8.912536892686461	22.680209804536773	52.906427518542266	0.0	10.373836383621683	6.441046166491333	10.70954177703233	3300006879	Terrestrial	Soil	Agricultural soil		Paenalcaligenes	Burkholderiaceae	Betaproteobacteriales	Gammaproteobacteria	Proteobacteria	Bacteria
3300027653_32	0.9879634592138964	39.01864754908165	4.6426284416692	8.39739117258855	18.998142175275866	50.09137357067509	0.6682621442126393	12.287359193527976	6.046756669019551	10.145782726883292	3300027653	Terrestrial	Soil	Agricultural soil		Paenalcaligenes	Burkholderiaceae	Betaproteobacteriales	Gammaproteobacteria	Proteobacteria	Bacteria
3300027653_47	0.9844639082830292	41.5708926598317	3.2820794691622313	8.919121545792613	21.679155067000778	52.77469194718181	0.0	10.588250115416022	6.488739862800725	10.719906268671691	3300027653	Terrestrial	Soil	Agricultural soil		Paenalcaligenes	Burkholderiaceae	Betaproteobacteriales	Gammaproteobacteria	Proteobacteria	Bacteria
3300027653_31	0.9776741417491348	32.098113661314436	3.528958666803785	8.50216370019656	13.369892410742327	42.66214233232933	0.40846274073053657	10.766644625522055	6.111837255490341	10.473594801913093	3300027653	Terrestrial	Soil	Agricultural soil		Paenalcaligenes	Burkholderiaceae	Betaproteobacteriales	Gammaproteobacteria	Proteobacteria	Bacteria
3300027653_29	0.9918731741553832	37.0747035878257	4.630630503552987	8.281214481009117	16.89617433519577	48.38403034666985	1.0467052940568726	10.633463653215266	5.957341639091016	10.141724425988981	3300027653	Terrestrial	Soil	Agricultural soil		Paenalcaligenes	Burkholderiaceae	Betaproteobacteriales	Gammaproteobacteria	Proteobacteria	Bacteria
3300009095_124	0.8158427412049449	33.96941785347512	1.433866112700422	7.331185568228984	17.86103103819418	41.444740530901335	0.4366544707008262	3.597198604692883	5.577761291866475	9.2721521068209	3300009095	Terrestrial	Soil	Agricultural soil		UBA6140	Methylophilaceae	Betaproteobacteriales	Gammaproteobacteria	Proteobacteria	Bacteria
3300025929_30	0.714890943914275	25.115563472354218	0.45596903091055685	7.178303929927908	8.456675466024581	30.629882495963862	0.0	3.8815790698613153	5.4562728914592515	8.873609356823916	3300025929	Terrestrial	Soil	Agricultural soil		Nitrosospira	Nitrosomonadaceae	Betaproteobacteriales	Gammaproteobacteria	Proteobacteria	Bacteria
3300006879_43	0.7985821278929779	32.73189004029607	4.272607249496383	7.494945390293706	12.271941343615442	43.50915706802633	0.5376986880625201	11.334572164118114	5.710288920289546	9.073433329087614	3300006879	Terrestrial	Soil	Agricultural soil			Wohlfahrtiimonadaceae	Cardiobacteriales	Gammaproteobacteria	Proteobacteria	Bacteria
3300027711_39	0.975740728107988	40.0909841968472	1.8241021689910122	7.868110377485884	21.7879157197911	48.70508159783597	0.15071952648938636	6.011255506512828	5.857958654954804	9.692526347534706	3300027711	Terrestrial	Soil	Agricultural soil		Idiomarina	Alteromonadaceae	Enterobacterales	Gammaproteobacteria	Proteobacteria	Bacteria
3300006879_41	0.915540961061606	33.78347433698684	1.8030522006986685	7.5862918504525165	17.36252840149625	43.184127562155645	0.1307506305309054	3.5713437393516374	5.342092871805469	9.388080651802758	3300006879	Terrestrial	Soil	Agricultural soil	Gallibacterium anatis	Gallibacterium	Pasteurellaceae	Enterobacterales	Gammaproteobacteria	Proteobacteria	Bacteria
3300006879_24	0.951241416611413	32.86513591625901	7.728240993449644	6.8434450724466815	10.430842443022406	43.0833459535788	3.9469724975961196	15.164899630413181	4.923844335983671	8.397463629575883	3300006879	Terrestrial	Soil	Agricultural soil			Salinisphaeraceae	Nevskiales	Gammaproteobacteria	Proteobacteria	Bacteria
3300027653_27	0.9919066379902466	34.94710157313808	4.26274499675053	7.894756610337085	18.177316370942183	44.51651246387344	0.9731480110419262	10.581449679130406	5.893600856308243	9.854897030391	3300027653	Terrestrial	Soil	Agricultural soil		Alcanivorax_A	Alcanivoracaceae	Pseudomonadales	Gammaproteobacteria	Proteobacteria	Bacteria
3300006879_36	0.994736159243851	31.58834402884934	3.790235330170213	7.719535960227196	12.622370819486218	41.7913696279457	0.03259026970531442	11.064578179781615	5.690209189711227	9.654023072290872	3300006879	Terrestrial	Soil	Agricultural soil		Alcanivorax_A	Alcanivoracaceae	Pseudomonadales	Gammaproteobacteria	Proteobacteria	Bacteria
3300027711_29	0.9740375437679558	31.18598536465093	3.190678774092003	7.4995674789146625	11.60528342340354	39.26316921891961	0.2717353765991859	8.904851662491845	5.681877666840545	9.343996829134714	3300027711	Terrestrial	Soil	Agricultural soil		oteobacteria-14-A	Alcanivoracaceae	Pseudomonadales	Gammaproteobacteria	Proteobacteria	Bacteria
3300027653_42	0.9424976484723996	36.76159004452262	6.404768213873084	8.125106816722623	17.85132632859783	46.10218892923131	2.28750698799997	14.514293938880213	6.319145121438262	9.887721766649472	3300027653	Terrestrial	Soil	Agricultural soil			Cellvibrionaceae	Pseudomonadales	Gammaproteobacteria	Proteobacteria	Bacteria
3300027711_49	0.9532637082720472	36.292049376305854	5.450537770303991	7.333556795883593	18.102282069132276	45.35717119271445	2.196202502278821	10.824432957736384	5.75318540646286	8.998871180488278	3300027711	Terrestrial	Soil	Agricultural soil			Cellvibrionaceae	Pseudomonadales	Gammaproteobacteria	Proteobacteria	Bacteria
3300027711_19	0.9854970183947488	28.575040046170997	4.759129032531112	7.365945037637743	12.714681950142673	38.46356656341547	1.5301341375143878	9.098185360116375	5.443854214920173	9.285912491316463	3300027711	Terrestrial	Soil	Agricultural soil		Gilvimarinus	Cellvibrionaceae	Pseudomonadales	Gammaproteobacteria	Proteobacteria	Bacteria
3300027711_45	0.8369291231313838	33.65597891640628	5.0230739052943685	7.801048331362166	15.302017670623199	42.86302380544236	1.2034964651816649	12.412512960278132	5.963548371751818	9.510510195442427	3300027711	Terrestrial	Soil	Agricultural soil		Marinobacter	Hahellaceae	Pseudomonadales	Gammaproteobacteria	Proteobacteria	Bacteria
3300027711_16	0.914848415735082	38.874505123208486	6.636186747115086	8.570535058437404	15.469578080691994	49.821977936648636	0.7768030385789788	18.370093140824277	6.827543240389534	10.270614211877145	3300027711	Terrestrial	Soil	Agricultural soil		Halomonas	Halomonadaceae	Pseudomonadales	Gammaproteobacteria	Proteobacteria	Bacteria
3300027711_34	0.9850373522592704	38.59414184428612	1.2070089148021088	7.915102163228994	22.02060576121981	48.388308121726354	0.24211499403691317	6.79318862286539	5.344048394510024	10.026648024066802	3300027711	Terrestrial	Soil	Agricultural soil	Acinetobacter indicus	Acinetobacter	Moraxellaceae	Pseudomonadales	Gammaproteobacteria	Proteobacteria	Bacteria
3300009095_63	0.9064801073014002	29.795921040875392	1.4137233745235807	7.132960439871056	11.767447725385189	38.72663952161631	0.1650011302137202	5.823808983665468	5.280398779511921	9.058794172474572	3300009095	Terrestrial	Soil	Agricultural soil		BRH-c0	Porticoccaceae	Pseudomonadales	Gammaproteobacteria	Proteobacteria	Bacteria
3300027711_27	0.9462643629351514	32.414220666000105	4.586670849205105	8.07935689979958	12.801379607748823	42.1289475462691	0.7753147394650004	12.234396433199787	5.946771828658356	9.829154999265336	3300027711	Terrestrial	Soil	Agricultural soil		Pseudomonas_C	Pseudomonadaceae	Pseudomonadales	Gammaproteobacteria	Proteobacteria	Bacteria
3300006879_22	0.9754224705137092	27.773177624457873	4.0735224572297515	8.003173526022415	9.411502572606038	37.79061263210834	0.38236438112331395	10.585189760857704	5.821232293264704	9.850409161003382	3300006879	Terrestrial	Soil	Agricultural soil		Pseudomonas_C	Pseudomonadaceae	Pseudomonadales	Gammaproteobacteria	Proteobacteria	Bacteria
3300027711_26	0.9707200464106372	26.88830771926522	2.8041624471596727	7.792244000620305	10.355371151752117	37.072796765828954	0.19279622025144305	5.745946653266965	5.727094573803642	9.753569642362088	3300027711	Terrestrial	Soil	Agricultural soil	Pseudomonas_C caeni	Pseudomonas_C	Pseudomonadaceae	Pseudomonadales	Gammaproteobacteria	Proteobacteria	Bacteria
3300027711_18	0.8901642193753634	33.03323107221236	4.4545169840406995	7.727340501083689	12.98010773204225	41.90853420984363	0.5628720114909675	11.19597032040712	5.915736183961448	9.636752607450193	3300027711	Terrestrial	Soil	Agricultural soil	Pseudomonas_D formosensis	Pseudomonas_D	Pseudomonadaceae	Pseudomonadales	Gammaproteobacteria	Proteobacteria	Bacteria
3300027711_38	0.9864295485586122	25.313325388787863	3.8992416914468517	7.755212600297324	8.663581417682886	34.38108675903766	0.08734248595335625	9.589028876828039	5.837133355101617	9.528444834386528	3300027711	Terrestrial	Soil	Agricultural soil			Saccharospirillaceae	Pseudomonadales	Gammaproteobacteria	Proteobacteria	Bacteria
3300027711_42	0.9705947388561116	27.651455255593476	3.92562129058737	7.533781820097725	8.794988443937774	36.65696846211766	0.14130409621226403	10.304502910095007	5.871689676853666	9.078748043761555	3300027711	Terrestrial	Soil	Agricultural soil			Saccharospirillaceae	Pseudomonadales	Gammaproteobacteria	Proteobacteria	Bacteria
3300027653_30	0.9299097889102208	38.407837757235946	5.9333263871091795	7.729887608538576	17.909081742408986	47.09709444774389	1.616444335988652	15.838475188025807	6.121508201943436	9.340214737213527	3300027653	Terrestrial	Soil	Agricultural soil			Spongiibacteraceae	Pseudomonadales	Gammaproteobacteria	Proteobacteria	Bacteria
3300027711_28	0.977355068795235	29.66363184944702	2.7496369122362054	7.463256578716246	12.178927484639875	37.962204522522136	0.6761354921815041	8.375727810228202	5.249038061629171	9.05936751687759	3300027711	Terrestrial	Soil	Agricultural soil			UBA7239	Pseudomonadales	Gammaproteobacteria	Proteobacteria	Bacteria
3300009095_80	0.42783939639888535	46.40264322050855	2.676492526173293	7.71091471185062	31.99028219491926	54.67122347845894	1.046586491770398	4.938416733399993	6.075058460680495	9.456249309581008	3300009095	Terrestrial	Soil	Agricultural soil			Steroidobacteraceae	Steroidobacterales	Gammaproteobacteria	Proteobacteria	Bacteria
3300009095_68	0.7082543555050228	40.32981416394768	2.7003637125286017	7.616963069983812	24.608101395208266	48.917415257464576	0.8493560011113944	5.547898653596062	6.053741765730438	9.551504303941142	3300009095	Terrestrial	Soil	Agricultural soil		Steroidobacter	Steroidobacteraceae	Steroidobacterales	Gammaproteobacteria	Proteobacteria	Bacteria
3300009095_83	0.9963528556447948	29.249404614118113	4.1316302237238025	7.856121218524657	11.109104768254936	38.20352171685937	1.4531726960312152	10.322517885103641	5.765086851440188	9.641123249084876	3300009095	Terrestrial	Soil	Agricultural soil			Marinicellaceae	Xanthomonadales	Gammaproteobacteria	Proteobacteria	Bacteria
3300025929_16	0.9973821422037684	28.27577392911569	1.307791485001001	5.728631651660357	9.332143975698312	38.86873953430839	0.31205074392450594	3.645530715320657	4.087487901101402	7.921616174784495	3300025929	Terrestrial	Soil	Agricultural soil		Rhodanobacter	Rhodanobacteraceae	Xanthomonadales	Gammaproteobacteria	Proteobacteria	Bacteria
3300027886_7	0.514331692881293	46.015154641026584	0.6261706281923276	7.381891181014002	27.771900668195077	54.140913001252045	0.9878552747754995	3.4557973578905763	5.385035596637647	9.100575017691368	3300027886	Terrestrial	Soil	Agricultural soil				UBA9968	GR-WP33-30	UBP10	Bacteria
3300009095_85	0.9909553731360508	27.83569552379083	0.617356411810813	7.428205530477538	10.260919607126933	37.86519427483072	0.6826681618485695	2.1353605068282633	5.727477123817854	9.66365366388188	3300009095	Terrestrial	Soil	Agricultural soil		IMCC26134	Opitutaceae	Opitutales	Verrucomicrobiae	Verrucomicrobiota	Bacteria
3300025929_17	0.973945674615241	31.031208294743717	0.2672453631487546	6.152222743163806	13.317882378573932	38.18362619647452	0.0	1.1620543829866783	4.763189797710011	8.295428221041012	3300025929	Terrestrial	Soil	Agricultural soil		UBA3939	Pedosphaeraceae	Pedosphaerales	Verrucomicrobiae	Verrucomicrobiota	Bacteria
3300009095_122	0.016444854886664806	37.984425014818754	3.9216369979239603	7.276561558464198	23.144151690317052	45.478812750366394	1.5769505147470713	6.420774368776358	5.545797168272431	8.882151516750975	3300009095	Terrestrial	Soil	Agricultural soil	None	None	None	None	None	None	nan
3300000366_25	0.970529032220396	33.87173185070293	8.611809523158616	8.268632844295741	13.280572224890696	42.15050134240838	3.053308118407033	16.914346030557137	6.7384257304038355	10.152999023357113	3300000366	Terrestrial	Soil	Alkaline sediment			Balneolaceae	Balneolales	Rhodothermia	Bacteroidota	Bacteria
3300000366_17	0.9569861769726992	30.441082329818876	5.638668635340738	8.347117202624343	10.965235718446198	38.288084461142695	1.3844917949785065	11.742572459030711	6.758126708495608	10.366587342140058	3300000366	Terrestrial	Soil	Alkaline sediment			Balneolaceae	Balneolales	Rhodothermia	Bacteroidota	Bacteria
3300000366_10	0.9814078270032478	28.279827425373462	8.645768767434113	8.857156397161077	12.16641094480481	37.48474760243724	4.7357967673022845	15.411683494911756	6.9309073688296525	10.692165768839581	3300000366	Terrestrial	Soil	Alkaline sediment		Tc-Br11-B2g6-7	Salinibacteraceae	Rhodothermales	Rhodothermia	Bacteroidota	Bacteria
3300000366_8	0.5994527817251051	46.37765537426849	7.318269020489994	8.447198277564416	28.19676100909821	53.45790618460719	3.5089829058225432	14.341749058667778	6.685998170237302	10.341275316348979	3300000366	Terrestrial	Soil	Alkaline sediment					UBA10030	Bacteroidota	Bacteria
3300000366_35	0.9056976932316418	38.10524732917162	10.010447356998153	9.858698361019552	15.837676956124408	52.94978035930973	3.746194515933863	24.958892078620014	7.0977816185204565	11.750109657904652	3300000366	Terrestrial	Soil	Alkaline sediment			Izimaplasmataceae	Izimaplasmatales	Bacilli	Firmicutes	Bacteria
3300000367_16	0.7975929120969916	37.46209961418395	4.236450943030783	8.228513195531939	19.33937939022467	44.24351597723858	1.6039235840632164	9.666003501661002	6.80389313008009	10.251038394486992	3300000367	Terrestrial	Soil	Alkaline sediment				SG8-23	Gemmatimonadetes	Gemmatimonadota	Bacteria
3300000366_7	0.9144636730867292	40.513150679661024	7.287121875517246	8.078754897397946	19.538668682181708	47.88262475635181	3.0883982458056116	16.40391954607435	6.9954985460936	9.681213192825423	3300000366	Terrestrial	Soil	Alkaline sediment				SG8-23	Gemmatimonadetes	Gemmatimonadota	Bacteria
3300000367_21	0.830327749400337	33.963179511052694	4.42876136787313	7.509877683353973	13.39377204810358	41.467016066554976	1.2600292248544176	9.170285147344607	6.233401479774773	9.3867077568683	3300000367	Terrestrial	Soil	Alkaline sediment				SG8-23	Gemmatimonadetes	Gemmatimonadota	Bacteria
3300000366_15	0.9824983630822374	37.04984370289896	9.647560712798334	8.658705074652557	15.683741391314094	45.975727284557415	3.3921342120701397	20.305251857583535	6.8818338121355405	10.54374691276514	3300000366	Terrestrial	Soil	Alkaline sediment					Gammaproteobacteria	Proteobacteria	Bacteria
3300000367_15	0.9803513086212008	37.395442780047645	9.606311808350032	8.734687891303032	17.20195436911184	46.17265996926515	3.2009593367266556	20.277359923100178	6.976168579308223	10.69453153519764	3300000367	Terrestrial	Soil	Alkaline sediment					Gammaproteobacteria	Proteobacteria	Bacteria
3300000366_24	0.9657070880879896	41.647933888040995	9.33620979462137	8.206362375802755	20.490900930724653	50.62617445420506	3.0487934322158576	20.688397279618748	6.753325939558994	9.880369477277064	3300000366	Terrestrial	Soil	Alkaline sediment					Gammaproteobacteria	Proteobacteria	Bacteria
3300000367_22	0.8076160752017268	33.40577511887239	5.70734490976463	7.9373477962481775	12.090650768202762	41.22618107929938	1.1819028824241218	14.406691617921378	6.290123894995272	9.487515720847828	3300000367	Terrestrial	Soil	Alkaline sediment			Rhodocyclaceae	Betaproteobacteriales	Gammaproteobacteria	Proteobacteria	Bacteria
3300000367_14	0.9678160066962108	32.733208863967306	7.712199327553368	8.509612563549286	12.640078895903464	41.95440261544012	2.7369234780252976	16.367531085434358	6.705577577830642	10.350711835158442	3300000367	Terrestrial	Soil	Alkaline sediment		Marinimicrobium	Cellvibrionaceae	Pseudomonadales	Gammaproteobacteria	Proteobacteria	Bacteria
3300000366_9	0.9068660092557684	33.14577996807354	7.188459257583298	8.188204164689395	11.886679672485645	42.23084293736017	2.3279841911652563	14.881799310107958	6.515788326568232	10.15820701661865	3300000366	Terrestrial	Soil	Alkaline sediment			Hahellaceae	Pseudomonadales	Gammaproteobacteria	Proteobacteria	Bacteria
3300000367_11	0.9332659283810332	38.08192721956162	8.249019505454026	8.197543177058312	18.2670983075874	46.35590660940713	2.773630230686087	16.973873423383935	6.752452607276098	10.02252563564761	3300000367	Terrestrial	Soil	Alkaline sediment			Wenzhouxiangellaceae	Xanthomonadales	Gammaproteobacteria	Proteobacteria	Bacteria
3300000366_16	0.919811278758648	37.349068981285704	8.403472204740387	8.34465987550261	17.269453603298142	45.850263048577204	2.3630832626503326	17.51255317290051	6.947657447822564	10.151296278019812	3300000366	Terrestrial	Soil	Alkaline sediment			Wenzhouxiangellaceae	Xanthomonadales	Gammaproteobacteria	Proteobacteria	Bacteria
3300000367_25	0.977305860061538	35.182061493635985	4.701475343576326	7.780368172838693	15.569381071271094	44.35527269433193	1.3100162398356545	10.816612440771094	6.008748357157847	9.703014224676476	3300000367	Terrestrial	Soil	Alkaline sediment			Xanthomonadaceae	Xanthomonadales	Gammaproteobacteria	Proteobacteria	Bacteria
3300000367_19	0.9595592689900008	37.251443226710634	4.56814726543672	8.269359024303052	18.36292902132037	45.12009348941723	1.2564102667645294	10.690364442887414	6.6324835375568645	10.501481401167014	3300000367	Terrestrial	Soil	Alkaline sediment				Opitutales	Verrucomicrobiae	Verrucomicrobiota	Bacteria
3300025852_14	0.002542451427593573	42.02520988308616	1.9939718305078076	5.963711646669675	27.57327068362344	47.02308673267246	0.0	5.224437540167423	4.676712091053181	7.125961754997285	3300025852	Terrestrial	Soil	Arctic peat soil		Methanoperedens	Methanoperedenaceae	Methanosarcinales	Methanosarcinia	Halobacterota	Archaea
3300025865_10	0.0034715317174598415	40.48310766684204	2.0903915374786908	6.268734155053156	25.442824786813485	46.11115035524593	0.0	5.3023691319658495	4.905137497644903	7.555122833385039	3300025865	Terrestrial	Soil	Arctic peat soil		Methanoperedens	Methanoperedenaceae	Methanosarcinales	Methanosarcinia	Halobacterota	Archaea
3300025888_29	0.002252895524581966	43.08017168077134	1.4598641626322757	5.681899195158576	28.883786672228617	47.474682628357165	0.17659570317740503	2.4971721484176665	4.5050709634597474	6.809393741979461	3300025888	Terrestrial	Soil	Arctic peat soil		Methanoperedens	Methanoperedenaceae	Methanosarcinales	Methanosarcinia	Halobacterota	Archaea
3300025716_13	0.0021990261776207998	45.43034767801532	1.213509876022604	5.730784561668967	29.818346594569256	51.40383937306447	0.17465125071413246	3.812131064769261	4.534138033748536	7.0143425134801864	3300025716	Terrestrial	Soil	Arctic peat soil		Methanoperedens	Methanoperedenaceae	Methanosarcinales	Methanosarcinia	Halobacterota	Archaea
3300025725_34	0.0004831207881358379	50.09808251221367	1.9981798600389338	5.183739797374184	32.374498011051266	56.96026992152268	1.8502397239485913	2.658574117730936	4.058015176686179	6.793788079441001	3300025725	Terrestrial	Soil	Arctic peat soil	GCA_001714685.2	Methanosarcina	Methanosarcinaceae	Methanosarcinales	Methanosarcinia	Halobacterota	Archaea
3300025891_5	0.0014527679793712167	44.89831235416381	3.835365490825322	5.913088950958987	29.24359010038681	50.016771318560195	2.313422011265826	5.57973524990808	4.489280854275156	7.778806560613745	3300025891	Terrestrial	Soil	Arctic peat soil	GCA_001714685.2	Methanosarcina	Methanosarcinaceae	Methanosarcinales	Methanosarcinia	Halobacterota	Archaea
3300025750_17	0.0027705560765571846	36.56190072668311	0.05881898391046825	6.196956308115383	21.032680896468918	42.861810967151385	0.0	3.683853000781271	4.756025768171947	8.07563184716174	3300025750	Terrestrial	Soil	Arctic peat soil		Methanothrix	Methanotrichaceae	Methanotrichales	Methanosarcinia	Halobacterota	Archaea
3300025836_19	0.0006856599054385626	41.6377767712506	0.0	6.237085453142119	27.260776511935198	46.86231483967096	0.0	1.7603188728569457	4.682240989182762	8.429591584583479	3300025836	Terrestrial	Soil	Arctic peat soil		Methanothrix	Methanotrichaceae	Methanotrichales	Methanosarcinia	Halobacterota	Archaea
3300025533_7	0.0008633949724947687	41.87461818345628	0.20473185076128342	6.142166768037399	27.472983496054095	46.99245854547123	0.0	3.062302827794807	4.525765819360821	8.246295932782079	3300025533	Terrestrial	Soil	Arctic peat soil		Methanothrix	Methanotrichaceae	Methanotrichales	Methanosarcinia	Halobacterota	Archaea
3300025764_28	0.0007423931441280507	39.06741474789057	0.36723883202688157	6.433762825514885	25.226732497586752	44.516257246482915	0.0	3.502507208811924	5.045119936780831	8.231317323884868	3300025764	Terrestrial	Soil	Arctic peat soil		Methanothrix	Methanotrichaceae	Methanotrichales	Methanosarcinia	Halobacterota	Archaea
3300025739_22	0.0009475565396730445	38.31222197896612	1.0037828774277342	6.027043218143353	22.060968800975584	44.89213404371874	0.0	4.608960610615532	4.69638999693155	7.944452912685962	3300025739	Terrestrial	Soil	Arctic peat soil		Methanothrix	Methanotrichaceae	Methanotrichales	Methanosarcinia	Halobacterota	Archaea
3300025865_21	0.0009012817493764258	41.24769676999546	0.427685559257732	5.941451920087183	26.345531819888304	46.324029220115705	0.0	2.3100091712446806	4.706981709252371	7.951297225583334	3300025865	Terrestrial	Soil	Arctic peat soil		Methanothrix	Methanotrichaceae	Methanotrichales	Methanosarcinia	Halobacterota	Archaea
3300025750_18	0.007548179685232803	38.81133918876803	3.1149981649957903	5.184799553302933	22.913063340742703	45.14788818040176	2.307994065699543	1.0185927633223244	3.8372147984042044	6.505019989123298	3300025750	Terrestrial	Soil	Arctic peat soil		UBA590	UBA590	UBA590	Methanosarcinia	Halobacterota	Archaea
3300025553_21	0.0071026650565083616	41.74091910757079	2.2757037375531	5.134933161270885	26.430959216708963	48.51008142917943	1.4382585820415263	1.8438985971104174	3.799498166214917	6.683692553972746	3300025553	Terrestrial	Soil	Arctic peat soil		UBA590	UBA590	UBA590	Methanosarcinia	Halobacterota	Archaea
3300025725_48	0.006142555001662053	37.270142408479174	2.859935507644673	5.072851324451693	27.46841190644593	44.104211343806966	1.4151222518597915	2.1042622689060977	3.5689328921110954	6.636035100613768	3300025725	Terrestrial	Soil	Arctic peat soil		UBA590	UBA590	UBA590	Methanosarcinia	Halobacterota	Archaea
3300025481_23	0.006577546483127028	42.21816613240013	2.290101104603846	4.868873092768107	28.26235129127226	48.322485613340945	2.0509318352472867	1.0541158931711472	3.5189874199045765	5.920703773292551	3300025481	Terrestrial	Soil	Arctic peat soil		UBA590	UBA590	UBA590	Methanosarcinia	Halobacterota	Archaea
3300025891_29	0.009833406316923199	36.80673149757658	0.6337170032550317	5.013312087810766	24.71508714056896	42.230113734171475	0.4010373288510951	0.0	3.776326731490339	6.6853325540888395	3300025891	Terrestrial	Soil	Arctic peat soil		UBA590	UBA590	UBA590	Methanosarcinia	Halobacterota	Archaea
3300025533_13	0.007334602224363218	36.29821203428252	3.4064267567585675	5.256230362309206	22.758302220015572	45.257017619698914	2.1373061616441857	1.4146477043532997	4.265484789627317	6.944488074927682	3300025533	Terrestrial	Soil	Arctic peat soil		UBA590	UBA590	UBA590	Methanosarcinia	Halobacterota	Archaea
3300025692_31	0.005047137331227636	32.358353234641754	0.0	5.1859434784518115	19.488383757628633	38.32515577017358	0.9429135949067895	0.0	4.051058290612374	6.672271425699082	3300025692	Terrestrial	Soil	Arctic peat soil		UBA590	UBA590	UBA590	Methanosarcinia	Halobacterota	Archaea
3300025461_7	0.0073173210150547785	39.30733781254484	2.9740440227706624	4.969474562329243	22.800694703112494	45.80117138925966	2.2195074864194044	0.5979845455909363	3.6397686080753373	6.7491744444415405	3300025461	Terrestrial	Soil	Arctic peat soil		UBA590	UBA590	UBA590	Methanosarcinia	Halobacterota	Archaea
3300025600_41	0.00614304580429037	38.10071506731856	2.9227651127207825	4.385832577674153	25.624719699739007	43.97532423889699	1.9606920488570927	0.0	3.331494679424296	6.030395359814154	3300025600	Terrestrial	Soil	Arctic peat soil		UBA590	UBA590	UBA590	Methanosarcinia	Halobacterota	Archaea
3300025575_30	0.004290038837401644	41.42859970034752	2.3123158144696476	5.578641573532872	27.016513367862927	47.02744537975055	2.56821706852963	1.8412685977385905	4.029145569216401	6.82140019978222	3300025575	Terrestrial	Soil	Arctic peat soil		UBA590	UBA590	UBA590	Methanosarcinia	Halobacterota	Archaea
3300025891_20	0.007756940928447809	36.533969437541685	3.815726520592902	5.507483087144856	21.863252278522168	43.00505898577225	2.021958335523938	3.1639056688029044	3.9012744601171176	7.341476604904443	3300025891	Terrestrial	Soil	Arctic peat soil		UBA590	UBA590	UBA590	Methanosarcinia	Halobacterota	Archaea
3300025878_22	0.0055749535052948	39.1566857626254	1.8600040156970747	5.264604820701984	26.215345808693144	43.97133831201831	2.5377489082698568	0.0	3.979349573419793	6.202635460480771	3300025878	Terrestrial	Soil	Arctic peat soil		UBA590	UBA590	UBA590	Methanosarcinia	Halobacterota	Archaea
3300025857_36	0.007719096024422001	38.13120560666144	2.8924348877364077	4.866990878795918	24.73258209025129	45.4766391100759	1.9120538065705377	0.9833092723212395	3.781840256499719	6.269486371197066	3300025857	Terrestrial	Soil	Arctic peat soil		UBA590	UBA590	UBA590	Methanosarcinia	Halobacterota	Archaea
3300025479_10	0.006283165881725172	40.968225671978175	3.546192186156529	5.0068154457694405	28.27886985915843	47.542997222994714	1.5706221073850293	1.9116748561857575	3.5207152637354278	6.742714276955084	3300025479	Terrestrial	Soil	Arctic peat soil		UBA590	UBA590	UBA590	Methanosarcinia	Halobacterota	Archaea
3300025764_52	0.008508168439807173	38.006150733591994	2.9381802057172894	4.64362398231356	28.239267380632448	42.45736574215595	0.7137402261948114	0.8567561432281963	3.6084950076652635	5.66741064645148	3300025764	Terrestrial	Soil	Arctic peat soil		UBA590	UBA590	UBA590	Methanosarcinia	Halobacterota	Archaea
3300025499_14	0.004833719249670021	39.89682612612391	2.658567225065202	4.905960962871399	21.59397793620178	45.47814901290844	2.2961178898206507	0.0	3.6775584380892616	6.63847844450336	3300025499	Terrestrial	Soil	Arctic peat soil		UBA590	UBA590	UBA590	Methanosarcinia	Halobacterota	Archaea
3300025854_5	0.005147985268898814	42.0973031834088	3.263424635826122	5.191646971427751	28.563709514083083	47.85001286609875	2.2947040644112384	3.8681618566944254	3.756635750543589	6.46628473779814	3300025854	Terrestrial	Soil	Arctic peat soil		UBA590	UBA590	UBA590	Methanosarcinia	Halobacterota	Archaea
3300003369_16	0.0060016426318799665	44.67608595372522	2.7199402496181477	5.295774986916785	30.434890040567065	50.74565432203521	2.333950432571571	1.8886689841240303	3.7527821590622255	6.750813214903937	3300003369	Terrestrial	Soil	Arctic peat soil		UBA590	UBA590	UBA590	Methanosarcinia	Halobacterota	Archaea
3300025600_31	0.006747195891020352	42.485817178856976	3.1634267879259976	5.601086335334072	27.079817964329223	48.395366019731476	2.1876462038280406	2.8502804546500133	4.146197425401676	6.95337114949316	3300025600	Terrestrial	Soil	Arctic peat soil		UBA590	UBA590	UBA590	Methanosarcinia	Halobacterota	Archaea
3300025739_23	0.007919292592013627	37.95284853578684	3.117955832612338	5.122665441936882	22.15898364956698	45.258520542770896	2.1971346758141137	1.2304993591899756	3.7312739542178646	6.735814453820268	3300025739	Terrestrial	Soil	Arctic peat soil		UBA590	UBA590	UBA590	Methanosarcinia	Halobacterota	Archaea
3300025524_6	0.0064950746831565764	35.723084280244755	1.748337793619175	4.450763553899994	21.3081205836419	41.09630870976153	0.4814392731381234	0.0	3.677537421352999	5.795093165831429	3300025524	Terrestrial	Soil	Arctic peat soil		UBA590	UBA590	UBA590	Methanosarcinia	Halobacterota	Archaea
3300025864_59	0.005592681900480012	33.76609148938842	1.9448500328505256	4.773017217518705	22.6846255917541	38.902904879214574	0.8414780118050771	0.8164682566389043	3.65662732756642	5.952879996986752	3300025864	Terrestrial	Soil	Arctic peat soil		UBA590	UBA590	UBA590	Methanosarcinia	Halobacterota	Archaea
3300025836_26	0.007094685587170746	35.45915549024405	1.7128396010992235	4.4431965632629495	20.158773636838383	42.41046335433075	1.4427548286742413	0.07220677371075013	3.4315192923220854	5.938541363741628	3300025836	Terrestrial	Soil	Arctic peat soil		UBA590	UBA590	UBA590	Methanosarcinia	Halobacterota	Archaea
3300025716_30	0.004624793336417188	43.174200180967674	3.7048363006833727	4.92543786288817	32.932602730462236	49.984289415477946	1.9403009912338802	1.8936794565245192	3.431492327835807	6.474289242013785	3300025716	Terrestrial	Soil	Arctic peat soil		UBA590	UBA590	UBA590	Methanosarcinia	Halobacterota	Archaea
3300025650_30	0.007110361798106424	45.04479344937815	1.7982950518276617	5.682586622402244	29.996038743123812	51.07850370402847	1.6753411693972353	1.9629982418653151	4.414801147261335	6.618175620743936	3300025650	Terrestrial	Soil	Arctic peat soil		UBA590	UBA590	UBA590	Methanosarcinia	Halobacterota	Archaea
3300025862_34	0.974770835945888	26.159547602141593	0.0	5.842073803138879	7.325590159710163	34.590811671249746	0.0	0.0	4.4475293755322305	8.094400648428552	3300025862	Terrestrial	Soil	Arctic peat soil							Bacteria
3300025574_5	0.9486164505779976	32.31879350992561	1.5249408836911393	4.981817697449271	16.537307176439658	41.2385548265191	0.43548202982774553	3.0140497718007477	3.6404356623099163	6.573972721664873	3300025574	Terrestrial	Soil	Arctic peat soil			Acidobacteriaceae	Acidobacteriales	Acidobacteriae	Acidobacteriota	Bacteria
3300025679_16	0.9184482125532508	31.30895606427206	0.5122569988481036	5.103326880092689	15.07966489874451	40.06358722572161	0.0	0.9273795819150958	3.7866422297538103	6.710970495627153	3300025679	Terrestrial	Soil	Arctic peat soil		KBS-83	Acidobacteriaceae	Acidobacteriales	Acidobacteriae	Acidobacteriota	Bacteria
3300025634_8	0.950719791332803	28.10348495857702	1.1966787168966695	5.2243205231412	10.458766021251279	36.0683933189008	0.19801923279632017	1.06792679604135	3.8308640878816527	6.568549971501538	3300025634	Terrestrial	Soil	Arctic peat soil		KBS-89	Acidobacteriaceae	Acidobacteriales	Acidobacteriae	Acidobacteriota	Bacteria
3300025664_8	0.946759197877158	32.4279052818343	0.07653288851124529	5.54321684423674	19.51793543744342	40.65954073101103	0.0	1.020039169516192	4.019239876008225	7.167858539509524	3300025664	Terrestrial	Soil	Arctic peat soil		Terracidiphilus	Acidobacteriaceae	Acidobacteriales	Acidobacteriae	Acidobacteriota	Bacteria
3300025703_13	0.9544517426856828	32.866475916217446	0.8188545326066174	5.4664176792253265	19.45420539110535	41.466405746458136	0.0	1.6566692574283435	3.9829410524390036	7.159308576954542	3300025703	Terrestrial	Soil	Arctic peat soil		Terracidiphilus	Acidobacteriaceae	Acidobacteriales	Acidobacteriae	Acidobacteriota	Bacteria
3300025664_7	0.8864537769592803	32.82514847823061	2.2781116292100423	5.62336634732758	17.495625651395123	40.58202020039617	0.8694098114389304	3.43266295644562	4.141730183098639	7.0726271717833225	3300025664	Terrestrial	Soil	Arctic peat soil			Koribacteraceae	Acidobacteriales	Acidobacteriae	Acidobacteriota	Bacteria
3300025475_1	0.8262505255108813	35.58119877451174	1.3064663929005418	5.904487906039804	18.952770883785302	44.16103537209826	0.8828542005595004	2.1482092171122282	4.29642903637658	7.850786162388359	3300025475	Terrestrial	Soil	Arctic peat soil			Koribacteraceae	Acidobacteriales	Acidobacteriae	Acidobacteriota	Bacteria
3300025862_12	0.8475024718143429	32.34315324971863	0.0	6.437520956565932	17.458646815378184	40.84270110591283	0.0	1.8087694711520177	4.650522049353286	8.107206580662051	3300025862	Terrestrial	Soil	Arctic peat soil			Solibacteraceae	Solibacterales	Acidobacteriae	Acidobacteriota	Bacteria
3300025703_11	0.8231366073495894	35.072585512648494	0.0	6.057377397996126	18.91128169646689	42.86562336888645	0.0	1.7180771770663625	4.3779821977300815	7.85487956439638	3300025703	Terrestrial	Soil	Arctic peat soil			Solibacteraceae	Solibacterales	Acidobacteriae	Acidobacteriota	Bacteria
3300025627_3	0.8597237273392665	31.771326491816552	0.8674411935574007	6.164648035248739	16.87320814921011	39.904668810144315	0.0	2.7784405899777944	4.268623730506594	8.006728632203524	3300025627	Terrestrial	Soil	Arctic peat soil		KBS-96	Solibacteraceae	Solibacterales	Acidobacteriae	Acidobacteriota	Bacteria
3300025633_4	0.8571362643579499	31.684999031593136	0.7863920725277507	6.226769900435044	16.8960623434319	39.638483889008945	0.0	2.3583669359776263	4.35028718414981	8.082997481472104	3300025633	Terrestrial	Soil	Arctic peat soil		KBS-96	Solibacteraceae	Solibacterales	Acidobacteriae	Acidobacteriota	Bacteria
3300025857_8	0.6901996077395585	36.48495231342564	0.0	6.344255854993427	21.407893326441375	45.04949314459618	0.0	0.5152829264914569	4.794762907840598	8.21733833320591	3300025857	Terrestrial	Soil	Arctic peat soil		Solibacter	Solibacteraceae	Solibacterales	Acidobacteriae	Acidobacteriota	Bacteria
3300025484_6	0.7633343710150171	35.88241275447138	0.0	6.365317753997012	21.37012169689924	44.40223394777547	0.0	0.5651792340342681	4.626577604249918	8.265247384445496	3300025484	Terrestrial	Soil	Arctic peat soil		Solibacter	Solibacteraceae	Solibacterales	Acidobacteriae	Acidobacteriota	Bacteria
3300025481_3	0.7243779299035891	34.55971643310761	0.0	6.389361515416194	19.724484830521977	43.04508825228799	0.0	0.17210313744977235	4.791137418285757	8.217811504340228	3300025481	Terrestrial	Soil	Arctic peat soil		Solibacter	Solibacteraceae	Solibacterales	Acidobacteriae	Acidobacteriota	Bacteria
3300025725_7	0.724938479142468	36.363545265150265	0.0	6.3433373971311555	21.0724474585056	45.07856293159566	0.0	0.19908574354849762	4.851570987504562	8.24099009844594	3300025725	Terrestrial	Soil	Arctic peat soil		Solibacter	Solibacteraceae	Solibacterales	Acidobacteriae	Acidobacteriota	Bacteria
3300025716_17	0.23976686732702002	44.27024389801472	0.0	7.201668187651174	25.89258204205271	55.157047481792	0.0	0.0	5.490001608842798	8.747751996168981	3300025716	Terrestrial	Soil	Arctic peat soil			UBA4085	Aminicenantales	Aminicenantia	Acidobacteriota	Bacteria
3300025865_20	0.1624384782592566	44.931031040534975	0.0	7.1530360028739395	27.14981999283224	55.366149364684915	0.0	0.0	5.461718519490203	8.622752755723301	3300025865	Terrestrial	Soil	Arctic peat soil			UBA4085	Aminicenantales	Aminicenantia	Acidobacteriota	Bacteria
3300025888_25	0.5965299356550561	36.90881878541765	0.0	7.207923202956592	16.885463433879647	45.91779466946185	0.0	0.0	5.582200485449006	8.57415045354555	3300025888	Terrestrial	Soil	Arctic peat soil			UBA2199	UBA2199	Aminicenantia	Acidobacteriota	Bacteria
3300025888_30	0.5860942930366747	36.84956099855507	0.0	7.401599338349015	18.167512715336926	47.05684437072264	0.0	0.42971803968425704	5.545702548638037	8.831878543676817	3300025888	Terrestrial	Soil	Arctic peat soil			UBA2199	UBA2199	Aminicenantia	Acidobacteriota	Bacteria
3300025764_22	0.7131231349245198	37.89721328303098	0.0	7.251107377174962	17.39493149343849	46.74246942029342	0.0	0.0	5.664164769655242	8.541293418104656	3300025764	Terrestrial	Soil	Arctic peat soil			UBA2199	UBA2199	Aminicenantia	Acidobacteriota	Bacteria
3300025852_16	0.7042783861325679	37.441701955387586	0.0	7.0103902535816855	17.298804791020906	46.37697547256567	0.0	0.0	5.412442964323982	8.365519796623087	3300025852	Terrestrial	Soil	Arctic peat soil			UBA2199	UBA2199	Aminicenantia	Acidobacteriota	Bacteria
3300025750_14	0.5909980910722403	36.98847758661617	0.0	7.302733919018472	16.726118228450563	46.390437335907656	0.0	0.0	5.695973738952478	8.635052772536	3300025750	Terrestrial	Soil	Arctic peat soil			UBA2199	UBA2199	Aminicenantia	Acidobacteriota	Bacteria
3300025864_18	0.5802641680348516	37.0799978376174	0.0	7.212438244902895	16.50952296636246	46.02837604696532	0.0	0.0	5.654664928052357	8.53430720505885	3300025864	Terrestrial	Soil	Arctic peat soil			UBA2199	UBA2199	Aminicenantia	Acidobacteriota	Bacteria
3300025865_13	0.6076588805583326	36.40764830181096	0.0	7.139365497426273	16.465744399686024	45.03852622831151	0.0	0.0	5.549948105335224	8.50914577328381	3300025865	Terrestrial	Soil	Arctic peat soil			UBA2199	UBA2199	Aminicenantia	Acidobacteriota	Bacteria
3300025548_7	0.8872482843921012	30.17191797932574	0.0	6.897239598093803	13.060324869763605	39.5886276473155	0.0	0.0	5.440482086405161	8.544872007005464	3300025548	Terrestrial	Soil	Arctic peat soil			UBA5066	UBA5066	Thermoanaerobaculia	Acidobacteriota	Bacteria
3300025604_7	0.852113386598465	34.17144943280876	0.0	6.822462071466521	16.476530650822284	43.75622479685093	0.0	0.0	5.33911907990759	8.368336341599159	3300025604	Terrestrial	Soil	Arctic peat soil			UBA5066	UBA5066	Thermoanaerobaculia	Acidobacteriota	Bacteria
3300025484_9	0.825977691274379	29.74400456024874	0.0	6.779859518920635	12.686725328007642	38.83285238571619	0.0	0.0	5.341762710114678	8.559529586920743	3300025484	Terrestrial	Soil	Arctic peat soil			UBA5066	UBA5066	Thermoanaerobaculia	Acidobacteriota	Bacteria
3300025481_9	0.8530464399556803	29.5229998270304	0.0	6.7381976828649055	12.387977340557253	38.60051229025744	0.0	0.0	5.311251407205865	8.5350976003514	3300025481	Terrestrial	Soil	Arctic peat soil			UBA5066	UBA5066	Thermoanaerobaculia	Acidobacteriota	Bacteria
3300025581_13	0.880457794279811	31.602832603606025	0.0	6.952849540805521	15.10977401432658	41.21802453057211	0.0	0.0	5.514099642944731	8.797763055930783	3300025581	Terrestrial	Soil	Arctic peat soil			UBA5066	UBA5066	Thermoanaerobaculia	Acidobacteriota	Bacteria
3300025495_8	0.9010904982607963	30.03822889486442	0.0	6.808157890996074	13.432039382307455	39.95364347533727	0.0	0.0	5.341395837180318	8.564737954335522	3300025495	Terrestrial	Soil	Arctic peat soil			UBA5066	UBA5066	Thermoanaerobaculia	Acidobacteriota	Bacteria
3300025474_4	0.9320303491890772	33.95844634928308	0.0	4.864551132323766	18.309709682385353	39.81258861672082	0.0	2.230960921027785	3.384101051328321	6.3503776130346745	3300025474	Terrestrial	Soil	Arctic peat soil				Acidimicrobiales	Acidimicrobiia	Actinobacteriota	Bacteria
3300025625_10	0.8569971960577126	31.548127424159016	0.0	4.295158052069473	23.52664425233943	36.78057067921051	0.0	0.0	2.8925500336588956	5.808608953271185	3300025625	Terrestrial	Soil	Arctic peat soil			RAAP-2	Acidimicrobiales	Acidimicrobiia	Actinobacteriota	Bacteria
3300025633_7	0.9400062925817556	30.594042535276976	0.0	4.997887114495972	16.607710812821168	36.93264998563784	0.0	2.691699313142048	3.3741540740212184	6.633266736316354	3300025633	Terrestrial	Soil	Arctic peat soil			RAAP-2	Acidimicrobiales	Acidimicrobiia	Actinobacteriota	Bacteria
3300025457_9	0.9695749800947192	32.297841829970515	0.0	3.4514905162225067	16.996879099669908	36.92968046713401	0.0	0.6067442363693356	2.6498010439148327	4.636065304001529	3300025457	Terrestrial	Soil	Arctic peat soil		RAAP-2	RAAP-2	Acidimicrobiales	Acidimicrobiia	Actinobacteriota	Bacteria
3300025679_28	0.9700082537039428	30.41519466171003	0.0	3.73214582039064	16.65355034553594	35.78562463372057	0.0	0.0	2.877950818161916	4.886132667859293	3300025679	Terrestrial	Soil	Arctic peat soil		RAAP-2	RAAP-2	Acidimicrobiales	Acidimicrobiia	Actinobacteriota	Bacteria
3300025703_22	0.9645153422703951	36.00396931297604	0.10431948337935282	3.9382635800245085	20.48881472230184	41.284614078184816	0.12389263324218569	1.0906942606940646	3.0235679427186692	4.972931279116736	3300025703	Terrestrial	Soil	Arctic peat soil		RAAP-2	RAAP-2	Acidimicrobiales	Acidimicrobiia	Actinobacteriota	Bacteria
3300025581_17	0.971633220100932	29.778530955508405	0.0	3.6579370104452242	14.743715301957625	34.60750655269233	0.0	0.0	2.875861113827524	5.022371376347364	3300025581	Terrestrial	Soil	Arctic peat soil		RAAP-2	RAAP-2	Acidimicrobiales	Acidimicrobiia	Actinobacteriota	Bacteria
3300025634_12	0.9633378155401428	32.041307387815735	0.10414230536460778	3.7123820664746265	17.501685970609792	37.03054827096744	0.0	0.5958175910512882	2.7898830704863786	4.949960160618469	3300025634	Terrestrial	Soil	Arctic peat soil		RAAP-2	RAAP-2	Acidimicrobiales	Acidimicrobiia	Actinobacteriota	Bacteria
3300025484_16	0.9703310486079972	30.701399516986456	0.0	3.5923286581171063	15.74458558274128	35.405485010601545	0.0	0.0	2.787371999317398	4.87286790260225	3300025484	Terrestrial	Soil	Arctic peat soil		RAAP-2	RAAP-2	Acidimicrobiales	Acidimicrobiia	Actinobacteriota	Bacteria
3300025862_26	0.9493536121861093	31.45682925741102	0.0	3.5875264837088636	18.189177706637984	35.530559898842974	0.0	0.0	2.788161903389362	4.836011349113017	3300025862	Terrestrial	Soil	Arctic peat soil		RAAP-2	RAAP-2	Acidimicrobiales	Acidimicrobiia	Actinobacteriota	Bacteria
3300025482_8	0.9692785921287518	32.45468917166288	0.0	3.3847839320537783	16.48530795073282	37.25483454957453	0.0	1.3720029434980319	2.6107656274324578	4.589685632448667	3300025482	Terrestrial	Soil	Arctic peat soil		RAAP-2	RAAP-2	Acidimicrobiales	Acidimicrobiia	Actinobacteriota	Bacteria
3300025664_16	0.9642014638400817	32.94774254249047	0.128650566218659	3.6860386090113484	17.76261100986646	38.15372373718329	0.0	0.8399636692757344	2.776733555414463	4.879577336217405	3300025664	Terrestrial	Soil	Arctic peat soil		RAAP-2	RAAP-2	Acidimicrobiales	Acidimicrobiia	Actinobacteriota	Bacteria
3300025579_13	0.9524447127342878	34.9812153265957	0.0	3.8463404484360506	18.915697780238176	39.054970176533104	0.0	0.0	2.8754344829273517	5.022040924456089	3300025579	Terrestrial	Soil	Arctic peat soil		RAAP-2	RAAP-2	Acidimicrobiales	Acidimicrobiia	Actinobacteriota	Bacteria
3300025862_25	0.956338039426813	29.96562700492518	0.0	3.4516574697551308	16.26331957984104	33.97843496848916	0.0	0.0	2.7234071677938543	4.7905216142321425	3300025862	Terrestrial	Soil	Arctic peat soil		RAAP-2	RAAP-2	Acidimicrobiales	Acidimicrobiia	Actinobacteriota	Bacteria
3300025679_22	0.9679019555148752	30.878638244370652	0.24933363285328625	4.020899620962076	15.637216481836871	36.46562619197776	0.04247179926254674	1.060564253414947	2.9634985081316687	5.226266341518286	3300025679	Terrestrial	Soil	Arctic peat soil		RAAP-2	RAAP-2	Acidimicrobiales	Acidimicrobiia	Actinobacteriota	Bacteria
3300025627_10	0.94864826883848	30.285882839363072	0.0	3.471420949949154	16.307125943560997	34.6826206276338	0.0	0.0	2.7469247746185173	4.808583224190621	3300025627	Terrestrial	Soil	Arctic peat soil		RAAP-2	RAAP-2	Acidimicrobiales	Acidimicrobiia	Actinobacteriota	Bacteria
3300025650_13	0.9497798108230892	33.119228977411154	0.0	3.9228553874139114	18.875545148031627	37.38456631915339	0.0	0.0	2.7444693824270496	5.300750051735041	3300025650	Terrestrial	Soil	Arctic peat soil		RAAP-2	RAAP-2	Acidimicrobiales	Acidimicrobiia	Actinobacteriota	Bacteria
3300025679_25	0.962418741178692	36.47611776566057	0.0	3.7586041620178925	21.203674604713733	41.861181693937105	0.0	0.352803122394846	2.8888876414199687	4.766306098159061	3300025679	Terrestrial	Soil	Arctic peat soil		RAAP-2	RAAP-2	Acidimicrobiales	Acidimicrobiia	Actinobacteriota	Bacteria
3300025650_11	0.9311006016465512	32.283233600662264	0.0	4.860773371031511	17.032191895545402	38.19287000478144	0.0	2.257917943644621	3.3170256450841116	6.423696738257395	3300025650	Terrestrial	Soil	Arctic peat soil			UBA8190	Acidimicrobiales	Acidimicrobiia	Actinobacteriota	Bacteria
3300003369_8	0.9264570052299528	30.974332264765184	0.0	4.512200495336138	17.875871356734926	36.650816635344675	0.0	1.942163285417232	3.1543298371305633	5.864685822288939	3300003369	Terrestrial	Soil	Arctic peat soil			UBA8190	Acidimicrobiales	Acidimicrobiia	Actinobacteriota	Bacteria
3300025553_9	0.927871203123468	30.385855534565934	0.0	4.492462193212207	16.919310646190933	36.44442411396432	0.0	2.679098739589575	3.0030164509460255	5.992504108765784	3300025553	Terrestrial	Soil	Arctic peat soil			UBA8190	Acidimicrobiales	Acidimicrobiia	Actinobacteriota	Bacteria
3300025481_12	0.9211250773172486	29.82530922159151	0.0	4.464718652987034	16.640757215750256	35.6693979115934	0.0	2.5935545241029923	3.0982280073474557	5.986522189495073	3300025481	Terrestrial	Soil	Arctic peat soil			UBA8190	Acidimicrobiales	Acidimicrobiia	Actinobacteriota	Bacteria
3300025857_22	0.9258184364655758	26.603331957383094	0.0	4.424735071795617	14.641638478466861	32.11929714694827	0.0	1.8588570639132769	2.9710471856670657	5.737235423837333	3300025857	Terrestrial	Soil	Arctic peat soil			UBA8190	Acidimicrobiales	Acidimicrobiia	Actinobacteriota	Bacteria
3300025484_13	0.9361259404362138	31.187215068296762	0.0	4.720147549542769	18.396235688732137	37.043463996296154	0.0	2.7667684387885254	3.3786561266538913	6.012323099211482	3300025484	Terrestrial	Soil	Arctic peat soil			UBA8190	Acidimicrobiales	Acidimicrobiia	Actinobacteriota	Bacteria
3300025862_16	0.952112109656206	26.607240264395596	0.0	4.336495157837526	12.456285352599663	31.948658228699824	0.0	0.03229930484819832	2.87051312404652	5.933849783479845	3300025862	Terrestrial	Soil	Arctic peat soil			UBA8190	Acidimicrobiales	Acidimicrobiia	Actinobacteriota	Bacteria
3300025725_26	0.9182620767577782	29.092543360450815	0.0	4.273246460182191	17.17647159305332	35.167890965952566	0.0	1.8203785641950905	2.8570026234467103	5.711279375235025	3300025725	Terrestrial	Soil	Arctic peat soil			UBA8190	Acidimicrobiales	Acidimicrobiia	Actinobacteriota	Bacteria
3300025505_5	0.9760727370663488	30.073879938327313	0.0	4.76514861376054	16.215758121992355	37.143337381319085	0.0	0.0	3.3265816996516246	6.154281032962146	3300025505	Terrestrial	Soil	Arctic peat soil				Acidothermales	Actinobacteria	Actinobacteriota	Bacteria
3300025692_11	0.9634674157694652	34.940516562328305	0.0	7.555514978570346	19.63329094344809	42.81103294877383	0.0	4.390172795465405	5.5455705558479	9.628645750131838	3300025692	Terrestrial	Soil	Arctic peat soil		UBA1383	Actinomycetaceae	Actinomycetales	Actinobacteria	Actinobacteriota	Bacteria
3300025750_23	0.975111979228672	32.66162345812064	0.0	6.540316101677977	17.391795201266625	40.75805264110764	0.0	2.8485314392704284	4.705081421780147	8.309845130345785	3300025750	Terrestrial	Soil	Arctic peat soil			Cellulomonadaceae	Actinomycetales	Actinobacteria	Actinobacteriota	Bacteria
3300025864_31	0.9537995041713916	32.928035935300834	0.0	7.798774581798381	15.582481912765191	41.240578959242626	0.0	3.473259740286105	5.679477791304168	9.954217385724466	3300025864	Terrestrial	Soil	Arctic peat soil		Actinotalea	Cellulomonadaceae	Actinomycetales	Actinobacteria	Actinobacteriota	Bacteria
3300025739_24	0.9686840231169728	31.40694827255361	0.0	7.201959115856658	16.44455646264432	39.242927802414435	0.0	0.7982884488112063	5.13376491169605	9.293427286968855	3300025739	Terrestrial	Soil	Arctic peat soil		Cellulomonas	Cellulomonadaceae	Actinomycetales	Actinobacteria	Actinobacteriota	Bacteria
3300025553_13	0.951807609735156	28.176941969797653	0.46680479120693263	6.357402410138837	14.122763084313018	35.470254895503125	0.03245138196597952	5.023317502520061	4.402555274209155	8.014918255547212	3300025553	Terrestrial	Soil	Arctic peat soil		UBA4719	Dermatophilaceae	Actinomycetales	Actinobacteria	Actinobacteriota	Bacteria
3300025482_1	0.9515489629290436	25.94293492085882	0.608282468669417	6.175872523327795	11.82580934314976	33.94951537117656	0.21192920242714197	4.0405084005609195	4.2651833338476575	8.011797070000785	3300025482	Terrestrial	Soil	Arctic peat soil		UBA4719	Dermatophilaceae	Actinomycetales	Actinobacteria	Actinobacteriota	Bacteria
3300025857_15	0.9573979769815072	30.41766896112138	0.7323354445477479	6.353931002428233	15.699753074784459	37.89042300410489	0.1300835300471792	5.60408589444484	4.408164197981684	8.014729681890215	3300025857	Terrestrial	Soil	Arctic peat soil		UBA4719	Dermatophilaceae	Actinomycetales	Actinobacteria	Actinobacteriota	Bacteria
3300025481_17	0.9616642257426524	27.556545974989312	0.7453891611704009	6.518796895049489	13.633487543800161	35.1713382827059	0.026061453194844875	5.422657533315807	4.557010140708178	7.996708886700905	3300025481	Terrestrial	Soil	Arctic peat soil		UBA4719	Dermatophilaceae	Actinomycetales	Actinobacteria	Actinobacteriota	Bacteria
3300025619_8	0.9590657977066434	26.970260645322828	0.46713442341366207	6.353924507869848	12.879128903850466	35.002366659124014	0.0	3.918201329204323	4.3714608117532965	8.18950397653015	3300025619	Terrestrial	Soil	Arctic peat soil		UBA4719	Dermatophilaceae	Actinomycetales	Actinobacteria	Actinobacteriota	Bacteria
3300025457_2	0.947196676610561	26.75481636157329	0.6944066323317908	6.314195152408741	12.830443716590985	34.75976371951466	0.09144827370727437	4.493623953430467	4.34644969837479	8.191013902755607	3300025457	Terrestrial	Soil	Arctic peat soil		UBA4719	Dermatophilaceae	Actinomycetales	Actinobacteria	Actinobacteriota	Bacteria
3300025857_25	0.9601422799266804	30.95226506717433	0.6105553840895079	6.416732378263597	15.451816155408785	38.485334986725306	0.8430055074821317	4.071242541872969	4.563410367988266	7.989180536977327	3300025857	Terrestrial	Soil	Arctic peat soil		UBA4719	Dermatophilaceae	Actinomycetales	Actinobacteria	Actinobacteriota	Bacteria
3300025581_4	0.9506239935719816	27.31032909973065	0.21113123116693355	6.323291909173516	14.160564250424368	35.849451498645465	0.0	3.2932487117008016	4.280861758317572	8.43124966353693	3300025581	Terrestrial	Soil	Arctic peat soil		UBA4719	Dermatophilaceae	Actinomycetales	Actinobacteria	Actinobacteriota	Bacteria
3300025581_5	0.9540306319915324	26.036031693081853	0.6928352963327225	6.411231669338984	12.02805918517441	34.04638647773528	0.25541742799348843	4.387023977787213	4.382127879823731	8.267515207569941	3300025581	Terrestrial	Soil	Arctic peat soil		UBA4719	Dermatophilaceae	Actinomycetales	Actinobacteria	Actinobacteriota	Bacteria
3300025484_12	0.9565865006013724	28.54071777056811	0.1943404481348976	6.357635655145353	14.702395042110858	35.917071397938884	0.0	3.963640675864765	4.386572033703639	8.092598387673247	3300025484	Terrestrial	Soil	Arctic peat soil		UBA4719	Dermatophilaceae	Actinomycetales	Actinobacteria	Actinobacteriota	Bacteria
3300025725_13	0.9534720603123747	28.05206198860721	0.11282695937918241	6.173930400584403	13.180908390928277	35.59572772125007	0.08354661854339862	3.9288085294877266	4.290130835175913	7.871466591043081	3300025725	Terrestrial	Soil	Arctic peat soil		UBA4719	Dermatophilaceae	Actinomycetales	Actinobacteria	Actinobacteriota	Bacteria
3300025878_1	0.9464351264269648	21.960898569986966	0.0	7.217508089801671	10.876374911346113	29.88389201927903	0.1544781197964724	2.3340839242740508	5.1061308076458065	9.455189812959786	3300025878	Terrestrial	Soil	Arctic peat soil		Nakamurella	Nakamurellaceae	Corynebacteriales	Actinobacteria	Actinobacteriota	Bacteria
3300025475_2	0.9628136672042126	22.79790614239526	0.0	7.1475701486606935	11.438975747120569	30.652666054066138	0.0	1.309504990173938	4.983732191819347	9.399011300612267	3300025475	Terrestrial	Soil	Arctic peat soil		Nakamurella	Nakamurellaceae	Corynebacteriales	Actinobacteria	Actinobacteriota	Bacteria
3300025499_1	0.952517372155484	21.894603639221803	0.0	7.180749196831832	10.22798764900417	30.26819713890902	0.0	1.844070755136828	5.062710462584203	9.415448238231512	3300025499	Terrestrial	Soil	Arctic peat soil		Nakamurella	Nakamurellaceae	Corynebacteriales	Actinobacteria	Actinobacteriota	Bacteria
3300025479_3	0.9671493364077776	21.951856701376467	0.0	7.329166758795207	9.562432172154988	29.777142457097057	0.10170235852542642	1.7861976703925837	5.18043005835115	9.50029931471694	3300025479	Terrestrial	Soil	Arctic peat soil		Nakamurella	Nakamurellaceae	Corynebacteriales	Actinobacteria	Actinobacteriota	Bacteria
3300025461_4	0.9630981747850136	21.71203989265863	0.0	7.260048692597778	9.779525643864803	29.550827568635036	0.0	1.2370670614880517	5.100075808308589	9.514780052878093	3300025461	Terrestrial	Soil	Arctic peat soil		Nakamurella	Nakamurellaceae	Corynebacteriales	Actinobacteria	Actinobacteriota	Bacteria
3300025461_3	0.949967602899084	20.7720863070521	0.0	7.3579171136255805	9.12896878835955	28.51543641015431	0.0	0.0	5.259303514766708	9.527073406508157	3300025461	Terrestrial	Soil	Arctic peat soil		Nakamurella	Nakamurellaceae	Corynebacteriales	Actinobacteria	Actinobacteriota	Bacteria
3300025443_1	0.9596034128097092	21.628790897988765	0.0	7.322981718766734	10.37950242130847	29.952480621872553	0.04691517966738168	1.9283247266076442	5.122087980817739	9.59206778636696	3300025443	Terrestrial	Soil	Arctic peat soil		Nakamurella	Nakamurellaceae	Corynebacteriales	Actinobacteria	Actinobacteriota	Bacteria
3300025484_7	0.7863110489412088	30.420197265667447	0.0	6.9360413167617105	17.34317636360452	38.82331707000158	0.0	1.682908244238912	4.809141402210112	8.848818628041448	3300025484	Terrestrial	Soil	Arctic peat soil			Frankiaceae	Frankiales	Actinobacteria	Actinobacteriota	Bacteria
3300025581_8	0.712909397844298	31.721779694350584	0.0	6.743187838856226	18.077818805260584	39.859482062003444	0.0	1.3527578011439356	4.752178106727668	8.534909405878487	3300025581	Terrestrial	Soil	Arctic peat soil			Frankiaceae	Frankiales	Actinobacteria	Actinobacteriota	Bacteria
3300025857_13	0.7675392113601152	31.966679017401926	0.0	6.7732452046200695	17.498986246519507	40.287594285060315	0.0	0.23619285388281952	4.83839162510907	8.675270839142486	3300025857	Terrestrial	Soil	Arctic peat soil			Frankiaceae	Frankiales	Actinobacteria	Actinobacteriota	Bacteria
3300025481_11	0.7130407762120279	31.180667042025295	0.0	6.763066127565159	17.424148902631007	39.3160600358972	0.0	1.1331826137214591	4.794557261084438	8.560333473463261	3300025481	Terrestrial	Soil	Arctic peat soil			Frankiaceae	Frankiales	Actinobacteria	Actinobacteriota	Bacteria
3300025475_4	0.8161951876187237	29.88438985332168	0.0	6.2628690433819125	16.609042578500528	37.87628675595633	0.0	1.3727160295510448	4.447179664322837	8.10665753223773	3300025475	Terrestrial	Soil	Arctic peat soil			Frankiaceae	Frankiales	Actinobacteria	Actinobacteriota	Bacteria
3300025553_8	0.7361526062248547	30.218595391639607	0.0	6.843664961232084	16.43600166226252	38.407371372351506	0.0	1.6487037175684662	4.7715565498909775	8.677806766059243	3300025553	Terrestrial	Soil	Arctic peat soil			Frankiaceae	Frankiales	Actinobacteria	Actinobacteriota	Bacteria
3300025604_8	0.7452908962316218	30.66917191694613	0.0	6.620651336007806	16.04364342215702	39.1694270605527	0.06719126548378496	1.9345327063049265	4.659297984866495	8.446575563461161	3300025604	Terrestrial	Soil	Arctic peat soil			Frankiaceae	Frankiales	Actinobacteria	Actinobacteriota	Bacteria
3300025750_6	0.8097693745466813	30.69935335234854	0.0	6.765620735660298	16.308911003328745	39.071762234615676	0.0	0.09938058671162864	4.776406435465221	8.678667114251684	3300025750	Terrestrial	Soil	Arctic peat soil			Frankiaceae	Frankiales	Actinobacteria	Actinobacteriota	Bacteria
3300025650_17	0.6852947302464341	29.026557716065525	0.0	6.758532838627824	14.85216611792457	37.66381236655292	0.0	0.8634446712693116	4.738836631649294	8.675650606585958	3300025650	Terrestrial	Soil	Arctic peat soil			Frankiaceae	Frankiales	Actinobacteria	Actinobacteriota	Bacteria
3300025579_9	0.7392125626401768	33.24196463438381	0.0	7.0183058044215265	18.745036569797882	41.882313492790594	0.003405113350328559	1.1415941926670143	4.937530013549985	8.873480735302818	3300025579	Terrestrial	Soil	Arctic peat soil			Frankiaceae	Frankiales	Actinobacteria	Actinobacteriota	Bacteria
3300025619_11	0.6973030361603932	31.516787533286784	0.0	6.948398676965777	17.71666365337594	39.88262167311397	0.0	0.5610966833365776	4.780826798281721	8.840283825746436	3300025619	Terrestrial	Soil	Arctic peat soil			Frankiaceae	Frankiales	Actinobacteria	Actinobacteriota	Bacteria
3300025457_4	0.7489898344136909	30.85649433283758	0.0	6.795403777649464	17.19498615596532	39.12759357360618	0.0	1.1580311039698294	4.764208100277027	8.688341555423944	3300025457	Terrestrial	Soil	Arctic peat soil			Frankiaceae	Frankiales	Actinobacteria	Actinobacteriota	Bacteria
3300025482_3	0.6735390514779701	29.907067193459408	0.0	6.875407116638646	16.428325859797624	37.865849225280655	0.0	1.1690726763803951	4.833814187648729	8.72414311979693	3300025482	Terrestrial	Soil	Arctic peat soil			Frankiaceae	Frankiales	Actinobacteria	Actinobacteriota	Bacteria
3300025679_26	0.9879392937820556	32.10733388823982	0.0	4.215134452683032	18.586437970324624	37.43618238426209	0.0	0.0	3.1335046988852757	5.607683542268569	3300025679	Terrestrial	Soil	Arctic peat soil			Nanopelagicaceae	Nanopelagicales	Actinobacteria	Actinobacteriota	Bacteria
3300025721_8	0.9170266289810488	33.94670049629401	2.44504357029618	7.827740164533326	15.54551811229971	42.222593824851145	1.3414242731675292	8.28679911038439	5.781085076585871	9.51566177026762	3300025721	Terrestrial	Soil	Arctic peat soil				Nitriliruptorales	Actinobacteria	Actinobacteriota	Bacteria
3300025725_24	0.8419302857409136	31.564712743249352	0.0	6.370402595923898	17.97994579981572	40.10266890707729	0.0	0.0	4.537791295839675	8.202217232655304	3300025725	Terrestrial	Soil	Arctic peat soil				Streptosporangiales	Actinobacteria	Actinobacteriota	Bacteria
3300025464_1	0.9434153496680572	30.00206873706565	0.0	6.125261238815696	16.94831415543411	38.62121223120813	0.0	3.1978718489753053	4.188389129017511	7.867299387685508	3300025464	Terrestrial	Soil	Arctic peat soil		UBA9676	Streptosporangiaceae	Streptosporangiales	Actinobacteria	Actinobacteriota	Bacteria
3300025764_26	0.0030068390369369924	37.7579574352936	0.0	5.606204195756439	18.162265427669535	42.73694062050529	0.0	3.4820150463075272	4.445824733362794	7.2887614924000665	3300025764	Terrestrial	Soil	Arctic peat soil		RBG-13-55-18	RBG-13-55-18	RBG-13-55-18	RBG-13-55-18	Actinobacteriota	Bacteria
3300025750_11	0.003257289251705431	39.43366370318089	0.0	5.244089541070252	21.89084547495394	45.590604399338304	0.0	2.72228721416307	4.164952248326293	6.949843280643188	3300025750	Terrestrial	Soil	Arctic peat soil		RBG-13-55-18	RBG-13-55-18	RBG-13-55-18	RBG-13-55-18	Actinobacteriota	Bacteria
3300025739_16	0.0032144726288135805	34.83060368864161	0.0	5.1609320797596325	14.88122147756855	40.66730574047059	0.0	2.2306923724473737	4.077813035655117	6.937823111445609	3300025739	Terrestrial	Soil	Arctic peat soil		RBG-13-55-18	RBG-13-55-18	RBG-13-55-18	RBG-13-55-18	Actinobacteriota	Bacteria
3300025888_34	0.0009929833187160009	37.94422807531127	0.0	5.151575934679488	20.27406089698276	44.12597575754069	0.0	0.0	4.2197227531305215	6.475265690702457	3300025888	Terrestrial	Soil	Arctic peat soil			ctinobacteria-3	ctinobacteria-3	RBG-13-55-18	Actinobacteriota	Bacteria
3300025846_11	0.0010972086406535464	36.345978234319716	0.0	5.786426857320495	19.916883620746493	42.559000217599774	0.3877720152412174	0.0	4.52756529458151	7.446955517687859	3300025846	Terrestrial	Soil	Arctic peat soil			ctinobacteria-3	ctinobacteria-3	RBG-13-55-18	Actinobacteriota	Bacteria
3300025836_17	0.0007102878826251713	35.71684143538665	0.0	5.790499470895547	18.390504042770182	42.09191559281955	0.3033191179881236	0.0	4.520135444497416	7.408916319388147	3300025836	Terrestrial	Soil	Arctic peat soil			ctinobacteria-3	ctinobacteria-3	RBG-13-55-18	Actinobacteriota	Bacteria
3300025750_19	0.0040162363690270375	36.36086923486206	0.0	5.948642521899698	19.256883624497114	41.64604644875502	0.0	1.4753662319172474	4.83816718570249	7.619834933579022	3300025750	Terrestrial	Soil	Arctic peat soil			ctinobacteria-3	ctinobacteria-3	RBG-13-55-18	Actinobacteriota	Bacteria
3300025864_10	0.0014341865799679665	35.89204265181124	0.0	5.672600593485419	19.329935273556277	42.05748900627789	0.0	0.0	4.4627259906764305	7.312229171005192	3300025864	Terrestrial	Soil	Arctic peat soil			ctinobacteria-3	ctinobacteria-3	RBG-13-55-18	Actinobacteriota	Bacteria
3300025865_12	0.0006702199202960335	36.745263312091424	0.2632907671772102	5.882057337226126	20.70081767990579	42.91828827614647	0.05191048586256719	3.1686435431118305	4.6171851756080065	7.487933514422434	3300025865	Terrestrial	Soil	Arctic peat soil			ctinobacteria-3	ctinobacteria-3	RBG-13-55-18	Actinobacteriota	Bacteria
3300025764_17	0.0008974555602343504	35.162782061344195	0.0	5.544204576733652	18.988964310720753	41.09171088448288	0.0	0.0	4.452610780925479	6.991257737833044	3300025764	Terrestrial	Soil	Arctic peat soil			ctinobacteria-3	ctinobacteria-3	RBG-13-55-18	Actinobacteriota	Bacteria
3300025718_30	0.0014956578864228076	36.326501025983966	0.0	5.737538934000647	20.65985542987728	42.63250139763701	0.0	0.16797776159584288	4.488580435168491	7.149100169905988	3300025718	Terrestrial	Soil	Arctic peat soil		ctinobacteria-3	ctinobacteria-3	ctinobacteria-3	RBG-13-55-18	Actinobacteriota	Bacteria
3300025888_41	0.5014439656290801	43.92277031219417	0.31016821281812623	5.336226071953153	31.7768337238278	51.02577754949144	0.0	3.852140662574387	4.264627802388961	6.795488976770163	3300025888	Terrestrial	Soil	Arctic peat soil			20CM-4-69-9	20CM-4-69-9	Thermoleophilia	Actinobacteriota	Bacteria
3300025716_24	0.4739919752588193	42.034469847938354	0.0	5.338270824391101	30.255805260714403	49.17820433224213	0.47064787318019174	2.85169842526307	4.2658662458874055	6.804350132829395	3300025716	Terrestrial	Soil	Arctic peat soil			20CM-4-69-9	20CM-4-69-9	Thermoleophilia	Actinobacteriota	Bacteria
3300025716_19	0.7043307705418574	41.14089284674533	0.6878709468481579	5.153458383953722	29.31177189350639	48.81020743787826	0.4404130836382565	2.5445113651538573	4.04333629183826	6.8809739603806355	3300025716	Terrestrial	Soil	Arctic peat soil			20CM-4-69-9	20CM-4-69-9	Thermoleophilia	Actinobacteriota	Bacteria
3300025750_24	0.5488691365925362	44.4223903715908	0.3207421120535301	5.1894102770784265	31.860603508374915	52.09593080094268	0.4382130043424628	3.335919098064333	4.24842453020531	6.5396228087531405	3300025750	Terrestrial	Soil	Arctic peat soil			20CM-4-69-9	20CM-4-69-9	Thermoleophilia	Actinobacteriota	Bacteria
3300025888_36	0.5732825085731496	44.76450789847547	0.7742393691634146	4.8551630441828575	33.56814130217467	52.379413816099934	0.5719198427537147	2.7031329601982534	3.8837109029849604	6.202864162347972	3300025888	Terrestrial	Soil	Arctic peat soil			20CM-4-69-9	20CM-4-69-9	Thermoleophilia	Actinobacteriota	Bacteria
3300025582_6	0.3826035088869726	38.55707810649448	4.1176756946242214	7.644802270727287	21.2035328467613	46.383759995715806	1.0470518446088413	10.914365112977485	6.42142225929406	9.378371667560147	3300025582	Terrestrial	Soil	Arctic peat soil			RBG-16-64-13	RBG-16-64-13	Thermoleophilia	Actinobacteriota	Bacteria
3300025854_4	0.056236527407677595	37.970691728265706	5.207315849159666	7.198824175387456	18.931602426924073	46.163622457655414	2.242767094210354	13.697209794899301	6.229242855549051	8.530875131109289	3300025854	Terrestrial	Soil	Arctic peat soil			RBG-16-64-13	RBG-16-64-13	Thermoleophilia	Actinobacteriota	Bacteria
3300025721_17	0.05678988306771238	35.47612382698128	3.710674011157768	7.692650676854538	16.9051437621059	42.22293048872154	1.8783957061679963	12.51869035506303	6.47039700836902	9.126908819800613	3300025721	Terrestrial	Soil	Arctic peat soil			RBG-16-64-13	RBG-16-64-13	Thermoleophilia	Actinobacteriota	Bacteria
3300025721_23	0.5519817431959508	34.36766973926112	2.136950039579304	7.4126862539607465	21.725562846897695	40.459444900468746	0.09574311718690054	7.354671656334618	5.7377387302005385	9.606295869254467	3300025721	Terrestrial	Soil	Arctic peat soil		70-9	70-9	Solirubrobacterales	Thermoleophilia	Actinobacteriota	Bacteria
3300025504_4	0.8572950543258305	36.1128468390164	1.6377179431430218	6.227849052554209	25.511431746961186	42.68769361249083	0.0	6.09094279785886	4.578253705653224	7.834915851639334	3300025504	Terrestrial	Soil	Arctic peat soil		70-9	70-9	Solirubrobacterales	Thermoleophilia	Actinobacteriota	Bacteria
3300025588_4	0.8419505291320151	30.769473711323403	1.949459942234503	5.434847687785964	22.793048875709946	37.90204319975913	0.0	5.551181827169062	4.148327782398053	6.498274985639247	3300025588	Terrestrial	Soil	Arctic peat soil			Solirubrobacteraceae	Solirubrobacterales	Thermoleophilia	Actinobacteriota	Bacteria
3300025634_11	0.936205067356589	27.699040140918513	1.4188859284531823	4.9708740868452495	18.12476632456344	34.844543369853035	0.0	3.746094610803726	3.8861028496078838	6.139126271306879	3300025634	Terrestrial	Soil	Arctic peat soil			Solirubrobacteraceae	Solirubrobacterales	Thermoleophilia	Actinobacteriota	Bacteria
3300025864_14	0.2023234844596007	33.89542438814313	0.8215301441432765	6.498977035352013	18.886553150256244	43.14929237739754	1.6487391247750132	3.7163502852883123	4.825115272918741	8.458774648799173	3300025864	Terrestrial	Soil	Arctic peat soil		UBA2241	UBA2241	UBA2241	Thermoleophilia	Actinobacteriota	Bacteria
3300025484_25	0.10877965660494193	39.433126506894396	0.4380031882221367	6.428200160014235	22.26862175630515	48.66018666299374	1.9886414934281411	1.5681866817811372	5.085943603262368	7.845540553567471	3300025484	Terrestrial	Soil	Arctic peat soil		UBA2241	UBA2241	UBA2241	Thermoleophilia	Actinobacteriota	Bacteria
3300025582_8	0.23811513926291727	38.53537218284339	0.6641288203551046	6.18516128831262	22.16253474856882	48.63156144047434	1.362707913089918	3.005451869217337	4.7966628541998055	7.949639079261816	3300025582	Terrestrial	Soil	Arctic peat soil		UBA2241	UBA2241	UBA2241	Thermoleophilia	Actinobacteriota	Bacteria
3300025553_18	0.20341820256003773	38.69064897778746	0.0	5.8830336057526775	22.414191033067816	47.63390377327905	0.7942666450963194	0.7035679038820959	4.407210784652866	7.508513150814085	3300025553	Terrestrial	Soil	Arctic peat soil		UBA2241	UBA2241	UBA2241	Thermoleophilia	Actinobacteriota	Bacteria
3300025481_21	0.10867440483206592	39.34924066960425	1.1645468474109717	6.6207648432295	23.483872366283144	48.45205362524115	1.84189712094672	3.330868640499925	4.991993069198675	8.27109641538083	3300025481	Terrestrial	Soil	Arctic peat soil		UBA2241	UBA2241	UBA2241	Thermoleophilia	Actinobacteriota	Bacteria
3300025679_17	0.7768827391218872	23.21680050199536	0.0	5.810275822733381	9.229488115787799	29.187425657043406	0.0	0.0	4.121873693136327	7.634644097343693	3300025679	Terrestrial	Soil	Arctic peat soil			Fimbriimonadaceae	Fimbriimonadales	Fimbriimonadia	Armatimonadota	Bacteria
3300025725_10	0.021285494112324832	44.04825167207484	1.642644356448046	6.1502682967711575	29.937876231064678	51.74491156054082	1.4694285704351575	2.1435160578713255	4.665769095585309	8.149996743332249	3300025725	Terrestrial	Soil	Arctic peat soil			UBA5829	UBA5829	UBA5829	Armatimonadota	Bacteria
3300025575_12	0.6065566914424774	29.076624976203377	0.0	6.491260920907629	10.69519158792405	35.74773811365359	0.0	1.0784637601816396	5.080242638532165	8.27956087500672	3300025575	Terrestrial	Soil	Arctic peat soil		Paludibacter	Paludibacteraceae	Bacteroidales	Bacteroidia	Bacteroidota	Bacteria
3300025600_11	0.5266612002322612	27.785881341225974	0.0	6.201937485578512	9.231576538085552	35.16610532379351	0.0	0.9229455697718318	4.966750881918127	8.249539116054288	3300025600	Terrestrial	Soil	Arctic peat soil		Paludibacter	Paludibacteraceae	Bacteroidales	Bacteroidia	Bacteroidota	Bacteria
3300025716_16	0.5006385808581636	37.693663632703945	0.0	5.988346348645271	19.029656449376052	45.28940292086447	0.0	1.9230636023678755	4.843969876941243	7.452074252940445	3300025716	Terrestrial	Soil	Arctic peat soil		Paludibacter	Paludibacteraceae	Bacteroidales	Bacteroidia	Bacteroidota	Bacteria
3300025725_23	0.5938121757613007	33.38580346779297	0.0	6.022584253404259	14.164335347172448	40.83214694860988	0.0	2.7868791089477236	4.886808425667505	7.610599335785599	3300025725	Terrestrial	Soil	Arctic peat soil		Paludibacter	Paludibacteraceae	Bacteroidales	Bacteroidia	Bacteroidota	Bacteria
3300025864_8	0.5955595514754438	31.455948313455778	0.0	5.939951369736169	14.36439853269396	38.136455652752055	0.0	0.6446731349223906	4.867597460163406	7.559451261271034	3300025864	Terrestrial	Soil	Arctic peat soil		Paludibacter	Paludibacteraceae	Bacteroidales	Bacteroidia	Bacteroidota	Bacteria
3300025718_17	0.6366646109121455	30.858635049752866	0.0	6.16217567884575	11.151632622976274	38.14158435417072	0.0	1.7431524035952233	4.971335836974244	8.237932214092437	3300025718	Terrestrial	Soil	Arctic peat soil		Paludibacter	Paludibacteraceae	Bacteroidales	Bacteroidia	Bacteroidota	Bacteria
3300025575_11	0.5209815985233162	28.504064221329543	0.0	6.255643535415082	9.473956693049859	35.81339370960135	0.0	0.8974602478283487	4.981180778141299	8.29016767999449	3300025575	Terrestrial	Soil	Arctic peat soil		Paludibacter	Paludibacteraceae	Bacteroidales	Bacteroidia	Bacteroidota	Bacteria
3300025846_9	0.5786532362670348	32.32124107023546	0.0	5.963281200738058	14.723900544210734	38.80191669409075	0.0	0.3323896947875582	4.8942023085988495	7.632345257623982	3300025846	Terrestrial	Soil	Arctic peat soil		Paludibacter	Paludibacteraceae	Bacteroidales	Bacteroidia	Bacteroidota	Bacteria
3300025600_13	0.5753276654142984	29.1028574936743	0.0	6.446217954788607	10.615715579520867	35.75184107943012	0.0	1.1188956515097832	5.0371916061734545	8.244701880620878	3300025600	Terrestrial	Soil	Arctic peat soil		Paludibacter	Paludibacteraceae	Bacteroidales	Bacteroidia	Bacteroidota	Bacteria
3300025829_1	0.8082455484138776	32.04279308973551	0.0	6.4952256197377745	13.721744922869718	39.35919054789422	0.0	2.015310521208889	5.20279617912877	8.005869366512574	3300025829	Terrestrial	Soil	Arctic peat soil		Prolixibacter	Prolixibacteraceae	Bacteroidales	Bacteroidia	Bacteroidota	Bacteria
3300025600_8	0.7857938445630975	31.365959390971923	0.16152170074872707	6.814126683846426	13.841207995756838	39.279765956061645	0.0	3.2104982582395705	5.312434182392094	8.598630325012476	3300025600	Terrestrial	Soil	Arctic peat soil		Prolixibacter	Prolixibacteraceae	Bacteroidales	Bacteroidia	Bacteroidota	Bacteria
3300025575_7	0.7948757463647642	31.40876474505816	0.12253702227968333	6.811850789130072	13.854153273870665	39.36595964985309	0.0	3.194225199967936	5.299130421050317	8.611786536813637	3300025575	Terrestrial	Soil	Arctic peat soil		Prolixibacter	Prolixibacteraceae	Bacteroidales	Bacteroidia	Bacteroidota	Bacteria
3300025600_10	0.7711809550304902	35.587809525722754	0.0	6.303259895234043	16.84146942056403	42.62642480157343	0.0	1.5425205239649706	5.110323640555896	7.983148018451977	3300025600	Terrestrial	Soil	Arctic peat soil		UBA6024	Prolixibacteraceae	Bacteroidales	Bacteroidia	Bacteroidota	Bacteria
3300025575_9	0.779462266952901	35.526124970404794	0.0	6.311423074052762	16.729167545684543	42.652246029963564	0.0	1.9167292446265662	5.12017088194244	7.9898249464313205	3300025575	Terrestrial	Soil	Arctic peat soil		UBA6024	Prolixibacteraceae	Bacteroidales	Bacteroidia	Bacteroidota	Bacteria
3300025846_13	0.817895758346257	37.517934907454176	0.0	6.683150489349493	19.309613110906163	45.35792320887066	0.0	3.561781383192095	5.169744047623973	8.44578189739347	3300025846	Terrestrial	Soil	Arctic peat soil		UBA6024	Prolixibacteraceae	Bacteroidales	Bacteroidia	Bacteroidota	Bacteria
3300025718_13	0.5268951510853603	28.830503065658032	0.0	6.6109121838394325	9.698537918645801	35.98894338969233	0.0	0.0	5.515077181077245	8.529905421554014	3300025718	Terrestrial	Soil	Arctic peat soil		UBA8389	UBA1402	Bacteroidales	Bacteroidia	Bacteroidota	Bacteria
3300025888_48	0.09068912008829721	35.30032950711641	0.0	6.6567790479395	21.813647657626078	43.335205042409285	0.0	0.0	5.297592517598543	8.215891861052535	3300025888	Terrestrial	Soil	Arctic peat soil		Bact-08	UBA932	Bacteroidales	Bacteroidia	Bacteroidota	Bacteria
3300025716_18	0.09820385007457344	35.4585915618817	0.0	7.078530221867614	21.830761499326172	42.66160605762415	0.0	0.0	5.446545207184329	8.660292818348724	3300025716	Terrestrial	Soil	Arctic peat soil		Bact-08	UBA932	Bacteroidales	Bacteroidia	Bacteroidota	Bacteria
3300025725_30	0.10681980145569181	36.3335649612279	0.0	6.7654425284917155	21.823734220866328	43.6061528650499	0.0	0.0	5.2341160649850025	8.388112165928348	3300025725	Terrestrial	Soil	Arctic peat soil		Bact-08	UBA932	Bacteroidales	Bacteroidia	Bacteroidota	Bacteria
3300025443_3	0.1122876062461331	37.73053354358893	0.21254761005671163	6.838619439940419	20.238944528666046	45.74602882131045	0.0	2.5587851942633	5.541545036758033	8.442418443769	3300025443	Terrestrial	Soil	Arctic peat soil			vadinHA17	Bacteroidales	Bacteroidia	Bacteroidota	Bacteria
3300025499_5	0.09992027291549743	37.2241317283059	0.0	6.49446080941793	19.993768336776586	45.567577169450765	0.0	1.904239636765646	5.405289508885359	8.071186063898663	3300025499	Terrestrial	Soil	Arctic peat soil			vadinHA17	Bacteroidales	Bacteroidia	Bacteroidota	Bacteria
3300025739_13	0.37366482031750103	32.2545377488812	0.0	6.735103364628149	16.96791784869194	39.485785254258744	0.0	0.0	5.209759742422165	8.133376555720721	3300025739	Terrestrial	Soil	Arctic peat soil		LD21	vadinHA17	Bacteroidales	Bacteroidia	Bacteroidota	Bacteria
3300025692_5	0.44407861313095054	34.80129362618958	0.0	6.318991706113885	17.371175288753438	42.62135260556779	0.0	0.3476668256704354	5.059919887533849	7.882806630160827	3300025692	Terrestrial	Soil	Arctic peat soil		LD21	vadinHA17	Bacteroidales	Bacteroidia	Bacteroidota	Bacteria
3300025739_15	0.47778081004104045	35.388455502459045	0.0	6.494367284930197	17.50811035164969	42.784164498044625	0.0	0.8746174729977785	5.0612365265059545	8.292906437072538	3300025739	Terrestrial	Soil	Arctic peat soil		LD21	vadinHA17	Bacteroidales	Bacteroidia	Bacteroidota	Bacteria
3300025481_6	0.5567091587567521	31.555945235043986	0.0	6.4684210620650795	13.250302996100919	40.16128571812774	0.0	0.7284259621689326	5.047570527962127	8.19985950135453	3300025481	Terrestrial	Soil	Arctic peat soil		LD21	vadinHA17	Bacteroidales	Bacteroidia	Bacteroidota	Bacteria
3300025725_17	0.43524210877041636	35.03011133690981	0.0	6.499648978811566	18.47190091626915	42.783196224264614	0.0	0.0	5.091266322469487	8.082786829329343	3300025725	Terrestrial	Soil	Arctic peat soil		LD21	vadinHA17	Bacteroidales	Bacteroidia	Bacteroidota	Bacteria
3300025475_6	0.5359016954692637	33.83803256593097	0.0	6.0821851869256705	16.59733701584019	41.94459058766577	0.0	0.426718450740843	4.784151900611418	7.647078810369921	3300025475	Terrestrial	Soil	Arctic peat soil		LD21	vadinHA17	Bacteroidales	Bacteroidia	Bacteroidota	Bacteria
3300025857_17	0.4119671954538603	37.601086086056455	0.0	6.544700700535804	22.660175606087797	44.52229373553029	0.0	0.0	4.9953909443739075	8.213565828838556	3300025857	Terrestrial	Soil	Arctic peat soil		LD21	vadinHA17	Bacteroidales	Bacteroidia	Bacteroidota	Bacteria
3300025865_14	0.3756454758787744	35.40596489729652	0.0	6.243980623781326	18.71767473020855	43.347589303327254	0.0	1.6992558386302825	4.984046915323729	7.789056803392638	3300025865	Terrestrial	Soil	Arctic peat soil		LD21	vadinHA17	Bacteroidales	Bacteroidia	Bacteroidota	Bacteria
3300025692_6	0.42350592418318955	32.97328122489391	0.0	6.691799402339088	15.691749670082409	40.57514644781224	0.0	0.2062512886565262	5.188372094129912	8.42601906663865	3300025692	Terrestrial	Soil	Arctic peat soil		LD21	vadinHA17	Bacteroidales	Bacteroidia	Bacteroidota	Bacteria
3300025634_6	0.9613737982195004	26.980212619694772	0.0	6.223377333197489	11.338820050550192	36.28787167383489	0.0	1.883444093273166	4.3980448177818126	8.16204496793951	3300025634	Terrestrial	Soil	Arctic peat soil		65-1	Chitinophagaceae	Chitinophagales	Bacteroidia	Bacteroidota	Bacteria
3300025703_6	0.9753540938104924	25.231998599234387	0.0	6.129662299609896	7.711216447611639	34.592745408050305	0.0	3.3677590015931003	4.420806001876219	8.172152555082008	3300025703	Terrestrial	Soil	Arctic peat soil		65-1	Chitinophagaceae	Chitinophagales	Bacteroidia	Bacteroidota	Bacteria
3300025718_32	0.12021513903166281	34.387427192286204	0.0	6.297387825212731	19.36762132356546	43.12647271727077	0.0	0.9181369524895278	4.814207543495462	7.801788038562519	3300025718	Terrestrial	Soil	Arctic peat soil		UBA4822	UBA4822	UBA4822	Caldisericia	Caldisericota	Bacteria
3300025739_27	0.09217444910255679	36.0499421007919	0.0	6.616528439353844	22.062180712147516	44.58878112313821	0.0	2.1107279971361237	5.060825231782204	7.969522907463375	3300025739	Terrestrial	Soil	Arctic peat soil		UBA4822	UBA4822	UBA4822	Caldisericia	Caldisericota	Bacteria
3300002989_20	0.0485448777264712	34.12188880972899	0.0	6.470163214697761	19.395015363198098	42.677000234297786	0.0	0.0	4.928055716835106	7.677052301136618	3300002989	Terrestrial	Soil	Arctic peat soil		UBA4822	UBA4822	UBA4822	Caldisericia	Caldisericota	Bacteria
3300025739_29	0.5736831844523497	37.032935003331325	0.0	7.632733586804202	19.398077604393954	45.676589263291106	0.0	0.0	5.777743037931743	9.051676237652652	3300025739	Terrestrial	Soil	Arctic peat soil			Anaerolineaceae	Anaerolineales	Anaerolineae	Chloroflexota	Bacteria
3300025846_15	0.4963512410739853	37.15941628245187	0.0	7.872986980357708	20.095009875029024	44.971290254608185	0.0	0.0	6.045402477781949	9.354211630548372	3300025846	Terrestrial	Soil	Arctic peat soil			Anaerolineaceae	Anaerolineales	Anaerolineae	Chloroflexota	Bacteria
3300025857_12	0.6677901580230605	42.43910340459162	0.0	6.5505382582025735	29.234565442528407	50.10005771783082	0.0	0.0	4.805372548276527	8.481046741462858	3300025857	Terrestrial	Soil	Arctic peat soil			envOPS12	Anaerolineales	Anaerolineae	Chloroflexota	Bacteria
3300025716_7	0.5758475525366524	43.20304161671409	0.0	6.746740275026851	26.3603112889577	51.15856985624778	0.0	0.0	5.210296067764893	8.66786460478599	3300025716	Terrestrial	Soil	Arctic peat soil		CG2-30-58-95	envOPS12	Anaerolineales	Anaerolineae	Chloroflexota	Bacteria
3300025846_14	0.7123139085722355	42.15053589929138	0.0	6.6298665000338985	23.691657886256376	50.32903769968958	0.0	0.0	4.777012533818487	8.827458718381138	3300025846	Terrestrial	Soil	Arctic peat soil			CG2-30-64-16	CG2-30-64-16	Anaerolineae	Chloroflexota	Bacteria
3300025854_1	0.9506659767112317	32.969915266627886	4.1867434392749185	8.263467794019075	16.217369053093535	40.0884182191976	0.20506300000890643	10.867971505980591	5.770457417914016	10.569331018482004	3300025854	Terrestrial	Soil	Arctic peat soil			UBA6265	Thermomicrobiales	Chloroflexia	Chloroflexota	Bacteria
3300025864_29	0.86169951613519	34.85445517733254	0.0	6.940938038686983	19.440624061437248	42.132392789888605	0.0	0.0	4.8817966353876825	8.943593532087199	3300025864	Terrestrial	Soil	Arctic peat soil			CSP1-4	CSP1-4	Ellin6529	Chloroflexota	Bacteria
3300025481_13	0.8738915833141832	32.2847089710576	0.0	7.121441794890554	19.767157160662013	39.77033522363234	0.0	0.0	5.070893062419644	9.056954340432522	3300025481	Terrestrial	Soil	Arctic peat soil			CSP1-4	CSP1-4	Ellin6529	Chloroflexota	Bacteria
3300025739_12	0.051521800711259225	38.9873182535908	0.0	6.639955998596479	22.599347164658152	45.90818021399322	0.0	0.0	5.091425959379277	8.433737335745278	3300025739	Terrestrial	Soil	Arctic peat soil			UBA6077	UBA6077	UBA6077	Chloroflexota	Bacteria
3300025750_15	0.06070432875273801	39.73718429836505	0.0	6.664848339811229	25.30593401208225	47.04296161518345	0.0	0.0	4.948889860334531	8.640395942337861	3300025750	Terrestrial	Soil	Arctic peat soil			UBA6077	UBA6077	UBA6077	Chloroflexota	Bacteria
3300025857_11	0.05757223065247441	38.25704848855311	0.0	6.618297399063264	22.690409605579394	45.4079977662771	0.0	0.0	5.033783068993121	8.45667872610018	3300025857	Terrestrial	Soil	Arctic peat soil			UBA6077	UBA6077	UBA6077	Chloroflexota	Bacteria
3300025725_14	0.05454776049568377	38.79511581300984	0.0	6.628847849182968	24.497798501825365	45.88289355164473	0.0	0.0	4.9408273743847735	8.512618334800592	3300025725	Terrestrial	Soil	Arctic peat soil			UBA6077	UBA6077	UBA6077	Chloroflexota	Bacteria
3300025461_6	0.6521380785499182	37.06344222825356	0.0	7.77110828792041	25.703325202318403	45.08416686702172	0.0	0.0	5.560456311425078	9.68468819384357	3300025461	Terrestrial	Soil	Arctic peat soil				Gloeobacterales	Cyanobacteriia	Cyanobacteriota	Bacteria
3300025548_6	0.6663192119638891	38.04449412134389	0.0	8.01641304613744	26.408087588301825	45.45831458106655	0.0	0.0	5.665944851242199	9.971691799009067	3300025548	Terrestrial	Soil	Arctic peat soil				Gloeobacterales	Cyanobacteriia	Cyanobacteriota	Bacteria
3300025479_4	0.6615613922803874	37.67980796891897	0.0	8.052859733074447	26.327536780472016	45.15429215430497	0.09532992290649633	0.0	5.747026943592795	10.065506585436122	3300025479	Terrestrial	Soil	Arctic peat soil				Gloeobacterales	Cyanobacteriia	Cyanobacteriota	Bacteria
3300025499_10	0.0010923085302976254	48.340622147534496	0.0	5.879733850485626	33.905144306815714	53.660331062216414	0.0	0.0	4.406522654427878	6.846962752854594	3300025499	Terrestrial	Soil	Arctic peat soil		UBA2185	UBA2185	Syntrophales	Syntrophia	Desulfobacterota	Bacteria
3300025725_19	0.0016064123100412164	42.4735753093277	0.0	6.534923120903563	23.528993828391968	49.46274168438037	0.0	0.0	5.170537738732086	7.794368316709846	3300025725	Terrestrial	Soil	Arctic peat soil		UBA5619	UBA5619	Syntrophales	Syntrophia	Desulfobacterota	Bacteria
3300025857_14	0.0018521578577308517	42.20796976307018	0.0	6.5311478266683585	22.50820672202492	49.586154073078156	0.0	0.0	5.22272187959807	7.745581459919315	3300025857	Terrestrial	Soil	Arctic peat soil		UBA5619	UBA5619	Syntrophales	Syntrophia	Desulfobacterota	Bacteria
3300025575_16	0.016851503665903822	27.30520809191779	0.12275929436979816	6.455315029704921	10.847965662143727	33.50976989512251	0.2917563218150121	0.0	5.207050246759082	7.792055271056498	3300025575	Terrestrial	Soil	Arctic peat soil		UBA8499	Pelobacteraceae	Geobacterales	Desulfuromonadia	Desulfuromonadota	Bacteria
3300025600_30	0.01509781983933578	24.984701745363573	0.0	6.72667742939748	10.557235801961351	30.629553557049576	0.0	0.0	5.407263086307871	7.957200687611272	3300025600	Terrestrial	Soil	Arctic peat soil		UBA8499	Pelobacteraceae	Geobacterales	Desulfuromonadia	Desulfuromonadota	Bacteria
3300025664_15	0.9081571252418584	35.271691093442016	0.0	5.606383938041784	26.17904700990327	42.67712589193879	0.0	1.4769276231699244	3.7969162520167035	7.590374237158725	3300025664	Terrestrial	Soil	Arctic peat soil			Dormibacteraceae	Dormibacterales	Dormibacteria	Dormibacterota	Bacteria
3300025544_5	0.9062983109026168	35.35476868116411	0.0	5.7660540230705575	25.53049288078617	43.06193547512405	0.0	2.047762599316993	3.9530700663553278	7.739224399675418	3300025544	Terrestrial	Soil	Arctic peat soil			Dormibacteraceae	Dormibacterales	Dormibacteria	Dormibacterota	Bacteria
3300025505_4	0.89997153673206	35.93441819708496	0.0	5.60452822520635	26.071462513953506	43.36372840633746	0.0	1.2880670280997428	3.800265950972223	7.568925178759539	3300025505	Terrestrial	Soil	Arctic peat soil			Dormibacteraceae	Dormibacterales	Dormibacteria	Dormibacterota	Bacteria
3300025600_17	0.9146201449833988	23.42886290603993	0.0	5.673208389216127	3.2083563345435344	29.82373529808004	0.0	0.0	4.480824870919669	7.647857585849438	3300025600	Terrestrial	Soil	Arctic peat soil			Fibrobacteraceae	Fibrobacterales	Fibrobacteria	Fibrobacterota	Bacteria
3300025575_23	0.020920798873380386	32.515374818721725	0.0	7.394876429780874	15.990192150513568	40.38035482610473	0.0	0.0	5.799355159151406	8.96058319981745	3300025575	Terrestrial	Soil	Arctic peat soil		GWE2-51-13	Erysipelotrichaceae	Erysipelotrichales	Bacilli	Firmicutes	Bacteria
3300025600_26	0.022923802674405636	32.400391023561994	0.0	7.158931324738192	15.155248383093948	40.2227256542359	0.0	0.0	5.655052822426313	8.798170401810973	3300025600	Terrestrial	Soil	Arctic peat soil		GWE2-51-13	Erysipelotrichaceae	Erysipelotrichales	Bacilli	Firmicutes	Bacteria
3300025864_43	0.3245960042551853	31.25199345521186	0.0	7.398745370578384	15.954881686747882	41.03966635448272	0.0	0.0	6.116614316614474	8.906131678379234	3300025864	Terrestrial	Soil	Arctic peat soil			CAG-826	RFN20	Bacilli	Firmicutes	Bacteria
3300025575_34	0.3606283618083733	32.11050454217612	0.0	7.541861663650222	17.12297991880358	42.00737209250623	0.0	0.0	6.190075057717362	9.370822868021335	3300025575	Terrestrial	Soil	Arctic peat soil			CAG-826	RFN20	Bacilli	Firmicutes	Bacteria
3300025888_52	0.2584693779742748	34.31659061794898	0.0	7.399653854388738	19.472923432715202	44.512299325525575	0.0	0.0	5.989732691339915	9.040841542691409	3300025888	Terrestrial	Soil	Arctic peat soil			CAG-826	RFN20	Bacilli	Firmicutes	Bacteria
3300025864_21	0.0068424046280152195	38.639023392917906	0.0	8.014671265723281	20.378478470666135	49.040557715089875	0.0	1.980657110619438	5.911390812592927	9.415899044403616	3300025864	Terrestrial	Soil	Arctic peat soil			CAG-74	Christensenellales	Clostridia	Firmicutes_A	Bacteria
3300025846_18	0.00826964276131159	38.07785692643769	0.0	7.966281086337383	20.82067414790673	48.189112236845304	0.0	2.1289864181375027	5.920020719963352	9.286474272272415	3300025846	Terrestrial	Soil	Arctic peat soil			CAG-74	Christensenellales	Clostridia	Firmicutes_A	Bacteria
3300025575_14	0.0006468562932031574	34.81713987280667	0.20403770806804022	6.588826620071009	22.54441573374514	41.77295477276661	0.22211614106960664	0.8626263619266741	5.042637055505582	8.07789096631135	3300025575	Terrestrial	Soil	Arctic peat soil		Clostridium_AD	Clostridiaceae	Clostridiales	Clostridia	Firmicutes_A	Bacteria
3300025718_15	0.0007842290663727658	32.9131526872673	0.3022107284294817	6.536273603504001	16.854999838445753	38.74011142513014	0.5712438120756156	0.0	5.307089114906751	7.6733781564222	3300025718	Terrestrial	Soil	Arctic peat soil		Clostridium_AD	Clostridiaceae	Clostridiales	Clostridia	Firmicutes_A	Bacteria
3300025718_21	0.001359336521451593	32.282753323411015	0.02853170232393687	7.171919998215949	15.073572969252355	39.74030311977147	0.14678856613936753	0.4691843131684923	5.621120132904894	8.566342943437013	3300025718	Terrestrial	Soil	Arctic peat soil		Clostridium_AD	Clostridiaceae	Clostridiales	Clostridia	Firmicutes_A	Bacteria
3300025888_9	0.0007426345426332359	34.410998546287736	0.0	6.513061319490662	20.63642147049559	41.37575529348853	0.4866956706728083	0.0	5.117202042029416	7.8551002910185295	3300025888	Terrestrial	Soil	Arctic peat soil		Clostridium_AD	Clostridiaceae	Clostridiales	Clostridia	Firmicutes_A	Bacteria
3300025600_19	0.001602017015298829	36.11672693366214	0.2326149826698245	7.121890028284557	19.84253304755662	42.9229775184227	0.2723904348868824	1.5893751588524783	5.782487030919441	8.47956575012447	3300025600	Terrestrial	Soil	Arctic peat soil		Acetobacterium	Eubacteriaceae	Eubacteriales	Clostridia	Firmicutes_A	Bacteria
3300025575_15	0.0016795847147396126	35.52335312896941	0.20943208779223088	7.236957035524814	19.396173965924618	42.174193577571366	0.0	2.2923764340171404	5.824330720323336	8.649051839488077	3300025575	Terrestrial	Soil	Arctic peat soil		Acetobacterium	Eubacteriaceae	Eubacteriales	Clostridia	Firmicutes_A	Bacteria
3300025575_36	0.0006320896703243539	40.20468628073876	0.0	5.454292396218941	29.158421412643072	43.83932830223621	0.0	1.3907457227767495	4.359860363965163	5.752030169585392	3300025575	Terrestrial	Soil	Arctic peat soil			Ethanoligenenaceae	Oscillospirales	Clostridia	Firmicutes_A	Bacteria
3300025575_20	6.811684090501924e-05	29.339422168901816	0.0	6.7883601756036995	14.285407691064217	36.40829400659712	0.0	0.0	5.494451656150637	8.536226392569192	3300025575	Terrestrial	Soil	Arctic peat soil		UBA2658	Oscillospiraceae	Oscillospirales	Clostridia	Firmicutes_A	Bacteria
3300025600_22	8.57440163926082e-05	30.320765192216967	0.0	6.7780128986490675	15.63100251589916	37.2059410495854	0.0	0.0	5.531528322714847	8.501041557928877	3300025600	Terrestrial	Soil	Arctic peat soil		UBA2658	Oscillospiraceae	Oscillospirales	Clostridia	Firmicutes_A	Bacteria
3300025718_16	0.001180363387735639	30.28185965765195	0.0	6.827292185865007	16.163387944724995	38.51059827159983	0.0	0.0	5.308328746447341	8.218099234884985	3300025718	Terrestrial	Soil	Arctic peat soil		Firm-13	Saccharofermentanaceae	Saccharofermentanales	Clostridia	Firmicutes_A	Bacteria
3300025852_12	0.0009706668742007762	32.111632978424694	0.0	6.8932081689078535	18.290741314836442	40.22947696348407	0.0	0.0	5.325328331199394	8.200798312846441	3300025852	Terrestrial	Soil	Arctic peat soil		Firm-13	Saccharofermentanaceae	Saccharofermentanales	Clostridia	Firmicutes_A	Bacteria
3300025600_20	0.0008605183224688062	32.38602928072144	0.0	6.879501958464628	17.590221599057806	40.242646154257685	0.0	0.0	5.33275929143657	8.2027217440266	3300025600	Terrestrial	Soil	Arctic peat soil		Firm-13	Saccharofermentanaceae	Saccharofermentanales	Clostridia	Firmicutes_A	Bacteria
3300025888_20	0.0009611487087334281	31.711620654018443	0.0	6.953475819946527	17.29294778552253	39.75104534693613	0.0	0.0	5.341932757249896	8.31100920129955	3300025888	Terrestrial	Soil	Arctic peat soil		Firm-13	Saccharofermentanaceae	Saccharofermentanales	Clostridia	Firmicutes_A	Bacteria
3300025600_21	0.001049070962490184	30.77645160272242	0.0	7.127355115213912	16.329573987845478	39.47440526498172	0.0	0.0	5.56347523920864	8.569752614393437	3300025600	Terrestrial	Soil	Arctic peat soil		Firm-13	Saccharofermentanaceae	Saccharofermentanales	Clostridia	Firmicutes_A	Bacteria
3300025575_17	0.0010186858260325948	31.73463087830413	0.0	6.968288542131934	17.474854898252453	39.436416357518354	0.0	0.0	5.371278519890241	8.375142927005783	3300025575	Terrestrial	Soil	Arctic peat soil		Firm-13	Saccharofermentanaceae	Saccharofermentanales	Clostridia	Firmicutes_A	Bacteria
3300025721_4	0.040248389850523814	37.75156563768098	0.0	6.86876217979323	19.710515475273176	45.54291718320465	0.0	1.7812278956876533	5.472123859847977	8.458224875894809	3300025721	Terrestrial	Soil	Arctic peat soil		Desulfosporosinus	Desulfitobacteriaceae	Desulfitobacteriales	Desulfitobacteriia	Firmicutes_B	Bacteria
3300025718_22	0.05002169530887357	36.53523207440284	0.0	6.667431672846984	19.931145657769775	44.0340608068684	0.0	0.0	5.2624672347739825	8.138583713912565	3300025718	Terrestrial	Soil	Arctic peat soil		Desulfosporosinus	Desulfitobacteriaceae	Desulfitobacteriales	Desulfitobacteriia	Firmicutes_B	Bacteria
3300002989_11	0.02891187953899277	35.24007222778427	0.0	6.977103458599127	18.694407261997355	42.4928482951994	0.0	0.0	5.558625747803337	8.493541561947303	3300002989	Terrestrial	Soil	Arctic peat soil		Desulfosporosinus	Desulfitobacteriaceae	Desulfitobacteriales	Desulfitobacteriia	Firmicutes_B	Bacteria
3300002989_6	0.004766557561208806	34.46522216168201	0.0	6.8648514786071635	18.602659390517285	41.46643354326193	0.0	1.8942177581747988	5.142825391180076	8.65062235828934	3300002989	Terrestrial	Soil	Arctic peat soil			Pelosinaceae	Propionisporales	Negativicutes	Firmicutes_C	Bacteria
3300025575_13	0.015052075439096813	31.885903726446877	0.03456438032113951	6.89771274812312	15.685369870094059	38.71301747584605	0.1306787206857909	1.1618796328634389	5.1521038140112205	8.776242006147523	3300025575	Terrestrial	Soil	Arctic peat soil			Pelosinaceae	Propionisporales	Negativicutes	Firmicutes_C	Bacteria
3300025600_12	0.011640255190411009	32.13262035794665	0.055847647478272755	6.947748852535804	16.86509770075049	39.20372473068083	0.0	1.0152675985484088	5.225750197672778	8.732008078735806	3300025600	Terrestrial	Soil	Arctic peat soil			Pelosinaceae	Propionisporales	Negativicutes	Firmicutes_C	Bacteria
3300025495_6	0.9204829422350286	39.15827836636155	0.13577686991302418	6.717177051374292	21.787675889027426	48.157652199418216	0.0	2.3341121912512923	5.095835190892635	8.755091808697705	3300025495	Terrestrial	Soil	Arctic peat soil			GWC2-71-9	Gemmatimonadales	Gemmatimonadetes	Gemmatimonadota	Bacteria
3300025725_16	0.9410336727278372	28.569614360772597	0.6052545075875395	6.6288095717447	13.616291460026812	37.07266334233475	0.0	2.537440207189354	4.975401633137562	8.56281742082116	3300025725	Terrestrial	Soil	Arctic peat soil			Gemmatimonadaceae	Gemmatimonadales	Gemmatimonadetes	Gemmatimonadota	Bacteria
3300025627_8	0.95955255467252	27.796874657967333	2.2077250220978137	5.989876633164218	13.862988857303204	36.13460065377173	1.128943581788708	3.730924815270903	4.591910175177992	7.800695196897172	3300025627	Terrestrial	Soil	Arctic peat soil			Gemmatimonadaceae	Gemmatimonadales	Gemmatimonadetes	Gemmatimonadota	Bacteria
3300025862_15	0.9383730737301376	25.822814768493778	2.1509048791636984	5.6722043023920286	11.028994756117175	33.36163148301716	0.9964860891983746	2.6408648028609427	4.234610320207858	7.463874483783052	3300025862	Terrestrial	Soil	Arctic peat soil		UBA4720	Gemmatimonadaceae	Gemmatimonadales	Gemmatimonadetes	Gemmatimonadota	Bacteria
3300025679_12	0.8932101613417898	28.142251010880663	1.8322932834892485	5.813666568423622	14.082323524300751	35.85887985335741	0.4917760069576158	2.2525385816261654	4.45871390511957	7.584147599525948	3300025679	Terrestrial	Soil	Arctic peat soil		UBA4720	Gemmatimonadaceae	Gemmatimonadales	Gemmatimonadetes	Gemmatimonadota	Bacteria
3300025679_15	0.9500364527538072	27.057497132095442	1.6160015032572859	5.645820665148446	12.278634629298761	34.55276266885124	1.1511537054292496	1.8390980660643983	4.323436247570023	7.3674507748094715	3300025679	Terrestrial	Soil	Arctic peat soil		UBA4720	Gemmatimonadaceae	Gemmatimonadales	Gemmatimonadetes	Gemmatimonadota	Bacteria
3300025484_11	0.8519354958676655	34.93468176125288	2.0612873764341995	6.456115027740591	19.102615952004083	42.9721929942208	1.1551783738426473	2.5055387341517728	5.034173396954802	8.396390872584584	3300025484	Terrestrial	Soil	Arctic peat soil		UBA4720	Gemmatimonadaceae	Gemmatimonadales	Gemmatimonadetes	Gemmatimonadota	Bacteria
3300025581_14	0.8603148131417155	36.999501822124735	2.1017576323175198	6.6445741837042736	22.08827927064695	45.38241524641017	1.384114370571476	2.8071394427931278	5.180141794720979	8.626478660042533	3300025581	Terrestrial	Soil	Arctic peat soil		UBA4720	Gemmatimonadaceae	Gemmatimonadales	Gemmatimonadetes	Gemmatimonadota	Bacteria
3300025482_5	0.8540966255195626	34.50871657605486	1.6894974771816056	6.574523550930815	18.704267729544682	42.620724710271155	0.9535256140362977	2.6279195739514183	5.084515654412684	8.557529721595696	3300025482	Terrestrial	Soil	Arctic peat soil		UBA4720	Gemmatimonadaceae	Gemmatimonadales	Gemmatimonadetes	Gemmatimonadota	Bacteria
3300025619_16	0.8273368030744032	36.7758489340345	2.0773184838210157	6.588754415713778	21.055517118267257	44.994587241444606	1.2314413770213983	2.95223098814027	5.207416458738157	8.48273820667676	3300025619	Terrestrial	Soil	Arctic peat soil		UBA4720	Gemmatimonadaceae	Gemmatimonadales	Gemmatimonadetes	Gemmatimonadota	Bacteria
3300025457_5	0.8469327462006367	35.029173687474426	1.7544359941142975	6.5275629276644125	19.79993945736937	43.100553861236435	0.9937615454822596	1.9870812876484942	5.147761785241479	8.480628484821413	3300025457	Terrestrial	Soil	Arctic peat soil		UBA4720	Gemmatimonadaceae	Gemmatimonadales	Gemmatimonadetes	Gemmatimonadota	Bacteria
3300025544_4	0.9187331351551103	32.4916273479403	1.4716324940487544	6.44400436693895	17.056612578736967	41.12726420879339	0.7136147058182678	2.635357325027721	5.0257787345919995	8.409032490017292	3300025544	Terrestrial	Soil	Arctic peat soil	UBA4720 sp1	UBA4720	Gemmatimonadaceae	Gemmatimonadales	Gemmatimonadetes	Gemmatimonadota	Bacteria
3300025479_6	0.8305299233761617	36.78128354581193	0.0	6.546970649485982	20.001785662609493	45.47082907851263	0.0	0.6882166517915955	5.295927598615976	8.245880995091017	3300025479	Terrestrial	Soil	Arctic peat soil			Myxococcaceae	Myxococcales	Myxococcia	Myxococcota	Bacteria
3300025461_5	0.8142101752211358	36.682679698124375	0.0	6.665996536975422	20.41021680140802	45.108423838649486	0.0	0.32145113959483673	5.281177066981509	8.380902790129957	3300025461	Terrestrial	Soil	Arctic peat soil			Myxococcaceae	Myxococcales	Myxococcia	Myxococcota	Bacteria
3300025650_3	0.1621396082189286	24.394817495687388	0.0	6.309596685364787	11.347227907048525	29.516095116430293	0.0	0.0	4.634855358709813	8.259873463245134	3300025650	Terrestrial	Soil	Arctic peat soil			NIC37A-2	Polyangiales	Polyangia	Myxococcota	Bacteria
3300025600_49	0.7207953197842051	43.25978799531028	0.0	5.312910525050371	34.850147534833255	50.129350661624485	0.0	2.2340830442305064	4.118702540151131	7.16712490205634	3300025600	Terrestrial	Soil	Arctic peat soil			UBA12465	Falkowbacterales	ABY1	Patescibacteria	Bacteria
3300025864_44	0.8450589049112147	38.26866350549288	0.0	6.214399853040194	29.568932584164145	46.948884534286805	0.0	0.0	4.912677029474251	8.244244979812384	3300025864	Terrestrial	Soil	Arctic peat soil			UBA12465	Falkowbacterales	ABY1	Patescibacteria	Bacteria
3300025846_37	0.8408767268028204	35.715561848813394	0.0	6.484359995331495	26.50077608402625	44.70080139442921	0.0	0.0	5.01504335276809	8.569061593191577	3300025846	Terrestrial	Soil	Arctic peat soil			UBA12465	Falkowbacterales	ABY1	Patescibacteria	Bacteria
3300025575_29	0.5381691597071696	39.45409095454155	0.0	6.693223250344966	33.5861104483231	45.89900251684823	0.0	0.0	5.087968078300921	8.237817892382772	3300025575	Terrestrial	Soil	Arctic peat soil		GCA-002841655	UBA12465	Falkowbacterales	ABY1	Patescibacteria	Bacteria
3300025600_44	0.47097100962031035	40.576570647903935	0.0	6.19020170378982	35.17752019102117	46.484099177864806	0.0	0.0	4.656711314133568	7.8875205376360595	3300025600	Terrestrial	Soil	Arctic peat soil		GCA-002841655	UBA12465	Falkowbacterales	ABY1	Patescibacteria	Bacteria
3300025600_38	0.5394323994128208	39.632610098830376	0.0	6.690179731112163	33.76914090986105	46.060639128924535	0.0	0.0	5.082899732892616	8.230459822251039	3300025600	Terrestrial	Soil	Arctic peat soil		GCA-002841655	UBA12465	Falkowbacterales	ABY1	Patescibacteria	Bacteria
3300025836_38	0.30947737382868135	37.46502789729584	0.8789652908599033	6.447836725503628	23.368304303670413	46.652412002871074	1.3467656534469454	2.500836564806775	5.496110261296103	8.226748260256883	3300025836	Terrestrial	Soil	Arctic peat soil				UBA1875	CPR2	Patescibacteria	Bacteria
3300025864_54	0.6204910025630678	33.96404677044717	0.47057930862297415	6.784838809282505	18.478974162183395	40.19464354974716	0.0	2.8272330755876087	5.376259151169569	7.751619644236933	3300025864	Terrestrial	Soil	Arctic peat soil		UBA1435	UBA12405	Shapirobacterales	Microgenomatia	Patescibacteria	Bacteria
3300025888_64	0.6353227252520676	35.08944577727667	0.16565376998971004	6.732631063432539	18.89066175821695	41.46434673330716	0.0	2.4514239257428105	5.430090177939328	7.6600858300151025	3300025888	Terrestrial	Soil	Arctic peat soil		UBA1435	UBA12405	Shapirobacterales	Microgenomatia	Patescibacteria	Bacteria
3300025721_16	0.21613792350261352	45.66098077553171	4.195126272937458	6.75647246890196	29.294630929962096	53.38054956508279	2.5208884291631595	7.98747840810182	5.730921842603034	8.157827075275682	3300025721	Terrestrial	Soil	Arctic peat soil					Paceibacteria	Patescibacteria	Bacteria
3300025679_32	0.9348223910197276	20.914174305914024	0.0	4.690987146311515	13.383215685343249	28.084230625069075	0.0	1.415824419454049	3.530385522063791	6.565467548814472	3300025679	Terrestrial	Soil	Arctic peat soil		UBA10103	Kaiserbacteraceae	UBA9983	Paceibacteria	Patescibacteria	Bacteria
3300025862_50	0.9338294124098075	35.44206439197004	0.12992883589904825	3.904120295285195	25.248290402185482	42.49132404667245	0.0	3.095753497116501	3.1286065504408302	6.072235698359182	3300025862	Terrestrial	Soil	Arctic peat soil		UBA10103	Kaiserbacteraceae	UBA9983	Paceibacteria	Patescibacteria	Bacteria
3300025888_70	0.8774144674300003	35.769658818425505	0.96325665304113	5.179034439860103	27.96273876334338	45.773074206678785	0.0	3.6451133244540337	3.7923745491181036	6.832534073970463	3300025888	Terrestrial	Soil	Arctic peat soil			Saccharimonadaceae	Saccharimonadales	Saccharimonadia	Patescibacteria	Bacteria
3300002989_22	0.9843214616821988	27.31397517117234	0.5743170587628441	5.519961668305531	17.687411879368643	36.52440090978429	0.4769537235397969	0.0	4.633074372952198	6.816668783026969	3300002989	Terrestrial	Soil	Arctic peat soil		UBA1547	Saccharimonadaceae	Saccharimonadales	Saccharimonadia	Patescibacteria	Bacteria
3300025600_53	0.8698551021846055	30.40766828183623	0.24148266988209244	6.627115698184372	24.24718066538484	38.515265508206966	0.0	3.577698458079719	5.037513482310669	8.26604724824522	3300025600	Terrestrial	Soil	Arctic peat soil		UBA1547	Saccharimonadaceae	Saccharimonadales	Saccharimonadia	Patescibacteria	Bacteria
3300025619_20	0.9480451916206164	36.07218448715048	1.5142965286610313	4.452163239856303	31.608077644507453	45.02929727212603	0.0	2.2236516170251086	3.13236050442322	5.384643367212817	3300025619	Terrestrial	Soil	Arctic peat soil			UBA4665	Saccharimonadales	Saccharimonadia	Patescibacteria	Bacteria
3300025581_19	0.9691460096845388	39.36699461731123	4.0403805474997165	3.9386141225645632	33.10131191665978	47.117760367430364	1.8509610840952981	4.825129117713266	3.0150870352674684	4.516271892296008	3300025581	Terrestrial	Soil	Arctic peat soil			UBA4665	Saccharimonadales	Saccharimonadia	Patescibacteria	Bacteria
3300025679_35	0.9737549969283992	34.101486685163486	0.0	4.443488419394998	28.38547735483025	40.705237299359936	0.0	0.0	3.5847260945921002	5.281091481701416	3300025679	Terrestrial	Soil	Arctic peat soil			UBA4665	Saccharimonadales	Saccharimonadia	Patescibacteria	Bacteria
3300025703_28	0.9901880759094668	41.324478601130714	0.12089214005590598	4.085083427276468	35.45517649621637	50.81051355960581	0.0712436100065934	0.1782329770855977	2.9833926293570627	5.076381354443885	3300025703	Terrestrial	Soil	Arctic peat soil			UBA4665	Saccharimonadales	Saccharimonadia	Patescibacteria	Bacteria
3300025634_3	0.9221075409436288	19.909737489093477	0.0	5.936092126816112	4.464532640909217	26.30420599007698	0.0	0.0	4.283391176550845	7.777223975687179	3300025634	Terrestrial	Soil	Arctic peat soil			UBA1161	UBA1161	Phycisphaerae	Planctomycetota	Bacteria
3300025574_7	0.9900276081146724	20.25845314565339	0.0	5.8116329349222084	3.576034455803093	30.215824199066983	0.0	0.0	4.188623466936786	7.996476999060732	3300025574	Terrestrial	Soil	Arctic peat soil			Caulobacteraceae	Caulobacterales	Alphaproteobacteria	Proteobacteria	Bacteria
3300025479_5	0.9270966634402782	30.37764484158901	0.0	6.438313834317336	15.796068476665145	39.345612033091996	0.0	0.015727723671501437	4.497871095912059	8.197336319422302	3300025479	Terrestrial	Soil	Arctic peat soil		Rhodoblastus	Beijerinckiaceae	Rhizobiales	Alphaproteobacteria	Proteobacteria	Bacteria
3300025582_9	0.8117272057275599	32.43910092884321	1.3352034305648717	6.29589692923053	16.64997632431644	41.443830090527854	0.33434516655270463	2.5129569694660177	4.9428247114799735	7.935405571543593	3300025582	Terrestrial	Soil	Arctic peat soil		Methyloceanibacter	Methyloligellaceae	Rhizobiales	Alphaproteobacteria	Proteobacteria	Bacteria
3300025854_3	0.7712980980816329	35.0943676277169	2.346721783821056	6.708406839510852	19.7246623675678	44.55547816857548	0.6596870679845133	4.21174357750067	5.148225739548314	8.585664101023148	3300025854	Terrestrial	Soil	Arctic peat soil		Methyloceanibacter	Methyloligellaceae	Rhizobiales	Alphaproteobacteria	Proteobacteria	Bacteria
3300025721_9	0.8112990206459109	32.44406343375313	2.3743965670900486	6.655937698498677	16.315179299774428	42.031569892662084	0.811351070755716	4.313146942392417	5.141414588029884	8.471654374970823	3300025721	Terrestrial	Soil	Arctic peat soil		Methyloceanibacter	Methyloligellaceae	Rhizobiales	Alphaproteobacteria	Proteobacteria	Bacteria
3300025862_23	0.9653938455494234	25.033621660793525	0.0	6.655000764428849	10.954797936857425	33.513543315912116	0.0	0.5446606730578321	4.465483889056187	8.701014347558047	3300025862	Terrestrial	Soil	Arctic peat soil			Thermopetrobacteraceae	Rhizobiales	Alphaproteobacteria	Proteobacteria	Bacteria
3300025579_8	0.7870345666801185	34.13374892742048	0.4127942602525234	6.603256252285763	18.964100838138926	42.66058685498331	0.0	0.8672622465550042	4.717952512377267	8.44573372062315	3300025579	Terrestrial	Soil	Arctic peat soil		Bradyrhizobium	Xanthobacteraceae	Rhizobiales	Alphaproteobacteria	Proteobacteria	Bacteria
3300025588_3	0.8431571601612269	32.15349383432532	0.17205508231672884	6.525917373570198	16.980891378659607	40.573157967608985	0.0	1.1293740202828104	4.558962100017008	8.411670589703549	3300025588	Terrestrial	Soil	Arctic peat soil		Bradyrhizobium	Xanthobacteraceae	Rhizobiales	Alphaproteobacteria	Proteobacteria	Bacteria
3300025634_5	0.8913764644988754	32.1067395684787	0.84429300281439	6.317066140454663	16.481643653505035	40.756938826323996	0.14841701392082074	2.3101546338360706	4.326754503337959	8.1979194043316	3300025634	Terrestrial	Soil	Arctic peat soil		Bradyrhizobium	Xanthobacteraceae	Rhizobiales	Alphaproteobacteria	Proteobacteria	Bacteria
3300025504_3	0.8416536295487289	32.589328234568214	0.05735965274023069	6.478774183969029	17.20144536160054	40.92651054580156	0.0	1.1283835176871015	4.508303434516879	8.382163143583286	3300025504	Terrestrial	Soil	Arctic peat soil		Bradyrhizobium	Xanthobacteraceae	Rhizobiales	Alphaproteobacteria	Proteobacteria	Bacteria
3300025625_9	0.7968309492739376	33.59813212637398	0.0	6.7317743209474	19.268637335466842	41.78751387619275	0.0	0.9243810176081624	4.663879305492404	8.5692590973643	3300025625	Terrestrial	Soil	Arctic peat soil		Bradyrhizobium	Xanthobacteraceae	Rhizobiales	Alphaproteobacteria	Proteobacteria	Bacteria
3300025857_21	0.7455111122771136	38.55359495779256	0.5422944661982232	6.414200840919368	22.993636608554862	47.1767799619484	0.0	1.2359374236214968	4.629566412048405	8.105673721027086	3300025857	Terrestrial	Soil	Arctic peat soil		Pseudolabrys	Xanthobacteraceae	Rhizobiales	Alphaproteobacteria	Proteobacteria	Bacteria
3300025457_6	0.7755397169089034	36.81148159014982	0.3426760470925796	6.40584174583123	20.10801236391279	45.61751966761184	0.0	1.1970973123611053	4.665403057698734	8.083556934011288	3300025457	Terrestrial	Soil	Arctic peat soil		Pseudolabrys	Xanthobacteraceae	Rhizobiales	Alphaproteobacteria	Proteobacteria	Bacteria
3300025619_13	0.7193044100217217	37.69997313886026	0.05041997077184046	6.127302732167962	21.703483259075156	45.911893158297275	0.0	0.2635279896305729	4.476375822045119	7.794372705200825	3300025619	Terrestrial	Soil	Arctic peat soil		Pseudolabrys	Xanthobacteraceae	Rhizobiales	Alphaproteobacteria	Proteobacteria	Bacteria
3300025650_10	0.7195655480811555	39.08745619164846	0.2937622043106787	6.318910977320401	23.107336502730032	47.693247428643076	0.22154915961838895	0.5185382563704106	4.5546005200874164	8.100908072680419	3300025650	Terrestrial	Soil	Arctic peat soil		Pseudolabrys	Xanthobacteraceae	Rhizobiales	Alphaproteobacteria	Proteobacteria	Bacteria
3300025581_11	0.7326877777882166	38.27716202861353	0.0	6.152467763507462	21.79963700063618	46.442356652302664	0.0	0.32367336725362783	4.509893589613084	7.774484213839468	3300025581	Terrestrial	Soil	Arctic peat soil		Pseudolabrys	Xanthobacteraceae	Rhizobiales	Alphaproteobacteria	Proteobacteria	Bacteria
3300025481_15	0.7043485979153005	37.51956272671981	0.5399230913046034	6.48416086415963	22.452558938779333	45.74856486449511	0.002189409756329086	1.265782308867525	4.634548127362137	8.139118011162845	3300025481	Terrestrial	Soil	Arctic peat soil		Pseudolabrys	Xanthobacteraceae	Rhizobiales	Alphaproteobacteria	Proteobacteria	Bacteria
3300025579_14	0.7235222670446234	38.856694691437035	0.38511020553911557	6.060745043967435	23.11173541386785	46.87823114635626	0.08349872060648433	0.0	4.487707209746144	7.563844982044512	3300025579	Terrestrial	Soil	Arctic peat soil		Pseudolabrys	Xanthobacteraceae	Rhizobiales	Alphaproteobacteria	Proteobacteria	Bacteria
3300025725_15	0.7653850729998495	37.07187163471	0.5128221152316983	6.42910244138392	20.787052500295964	45.80000759303634	0.07816605909706253	0.9978656757854605	4.61997086220537	8.19962438686128	3300025725	Terrestrial	Soil	Arctic peat soil		Pseudolabrys	Xanthobacteraceae	Rhizobiales	Alphaproteobacteria	Proteobacteria	Bacteria
3300025862_28	0.9681131563462532	29.40882478644811	1.3280362225601134	5.659826174091419	12.060470156809362	38.195364256538646	0.26964925086748837	2.448302816884823	4.07864473631618	7.451223041446761	3300025862	Terrestrial	Soil	Arctic peat soil		UBA6038	UBA1301	UBA1301	Alphaproteobacteria	Proteobacteria	Bacteria
3300025862_24	0.9891948320393876	30.306163250213473	1.1024984411074246	5.675057601973679	15.149195669420596	40.168421836624034	0.008071249487034304	3.2315399881902316	3.8986222155396852	7.361840027935931	3300025862	Terrestrial	Soil	Arctic peat soil		UBA6038	UBA1301	UBA1301	Alphaproteobacteria	Proteobacteria	Bacteria
3300002989_10	0.7741333184081459	25.723924043033165	0.0	6.279588642310767	10.161951762864575	34.61785773897843	0.0	0.25555430399054835	4.620842382953102	7.952342087892454	3300002989	Terrestrial	Soil	Arctic peat soil			Burkholderiaceae	Betaproteobacteriales	Gammaproteobacteria	Proteobacteria	Bacteria
3300025718_23	0.7440542545159305	25.523065902635498	0.0	6.484555088275977	10.10106358381915	34.32428025104639	0.0	0.0	4.822966054991346	8.0392002261194	3300025718	Terrestrial	Soil	Arctic peat soil			Burkholderiaceae	Betaproteobacteriales	Gammaproteobacteria	Proteobacteria	Bacteria
3300025703_9	0.8579563264509441	30.186831468052336	0.0	5.706281808152152	14.127839139731593	38.00493306142937	0.0	1.1246013765968605	4.15772213601891	7.478567613230065	3300025703	Terrestrial	Soil	Arctic peat soil			Burkholderiaceae	Betaproteobacteriales	Gammaproteobacteria	Proteobacteria	Bacteria
3300025679_18	0.880329641678024	29.46276650713435	0.0	5.732395618567013	11.989392776829597	37.19596209277874	0.0	0.12142056876007246	4.270231296492331	7.331777512097366	3300025679	Terrestrial	Soil	Arctic peat soil			Burkholderiaceae	Betaproteobacteriales	Gammaproteobacteria	Proteobacteria	Bacteria
3300025725_20	0.9076651631492966	27.564131132408015	0.0	6.819994981272163	11.29062076709295	35.92730139038699	0.0	0.0	4.9718476465622965	8.616203203789167	3300025725	Terrestrial	Soil	Arctic peat soil		Rhodoferax	Burkholderiaceae	Betaproteobacteriales	Gammaproteobacteria	Proteobacteria	Bacteria
3300025600_28	0.9706407400224986	26.224548882454283	0.0	6.6684805544067745	8.0758022180745	36.05977000264571	0.0	0.9565999900241504	4.887677189735005	8.592160672718734	3300025600	Terrestrial	Soil	Arctic peat soil		Rhodoferax	Burkholderiaceae	Betaproteobacteriales	Gammaproteobacteria	Proteobacteria	Bacteria
3300025857_24	0.9172700471828352	28.43434142412564	0.0	6.696612951595393	8.498713116335917	37.385345734162165	0.0	1.509880381117826	5.013485547895283	8.369024902383208	3300025857	Terrestrial	Soil	Arctic peat soil		Rhodoferax	Burkholderiaceae	Betaproteobacteriales	Gammaproteobacteria	Proteobacteria	Bacteria
3300025495_12	0.9057175992524438	29.173627145556296	0.6223531853884294	6.175100794924145	10.828705542283446	38.01893042876058	0.26200989747616443	2.7187638492593855	4.443383224676516	7.870707796654289	3300025495	Terrestrial	Soil	Arctic peat soil		Gallionella	Gallionellaceae	Betaproteobacteriales	Gammaproteobacteria	Proteobacteria	Bacteria
3300025553_15	0.9042929103614148	28.31356776815243	0.0	6.024329333304879	10.673681260246262	35.621438387684606	0.0	0.0	4.582209774037171	7.455806725409945	3300025553	Terrestrial	Soil	Arctic peat soil		Gallionella	Gallionellaceae	Betaproteobacteriales	Gammaproteobacteria	Proteobacteria	Bacteria
3300025481_14	0.9273726776344828	30.480846367958875	0.0	5.898567586290218	10.748839575786924	38.52376751268699	0.0	2.0756502826898044	4.55716253876037	7.15115398973911	3300025481	Terrestrial	Soil	Arctic peat soil		Gallionella	Gallionellaceae	Betaproteobacteriales	Gammaproteobacteria	Proteobacteria	Bacteria
3300025619_18	0.9389459336995456	31.027562607839133	0.0	6.102459046382339	11.597297429073075	39.050978393415576	0.0	1.5660151722256508	4.555283605172931	7.558761234689701	3300025619	Terrestrial	Soil	Arctic peat soil		Gallionella	Gallionellaceae	Betaproteobacteriales	Gammaproteobacteria	Proteobacteria	Bacteria
3300025505_6	0.5044413338085034	39.20588916318818	0.0	7.02009941104229	22.18229433854732	48.66881130358399	0.0	1.6126300899962516	5.3270943703067175	9.013416732404435	3300025505	Terrestrial	Soil	Arctic peat soil		RBG-16-66-20	SG8-39	Betaproteobacteriales	Gammaproteobacteria	Proteobacteria	Bacteria
3300025721_7	0.8309695288146713	29.650861062108564	4.777008803545892	7.86416494419714	9.37616139724612	38.69694848025115	1.4282810492363844	12.37849800030726	6.0421824930676475	9.765543701098162	3300025721	Terrestrial	Soil	Arctic peat soil		Marinobacter	Hahellaceae	Pseudomonadales	Gammaproteobacteria	Proteobacteria	Bacteria
3300025579_15	0.8831551476361678	27.21479935973379	0.745672813278524	6.717334425248309	9.995146631975894	35.662594309792325	0.0	3.421732921646335	4.803856655996094	8.678931042411048	3300025579	Terrestrial	Soil	Arctic peat soil			Steroidobacteraceae	Steroidobacterales	Gammaproteobacteria	Proteobacteria	Bacteria
3300025664_18	0.968610843704414	24.80835140243904	0.0	6.675384461831873	7.770931638975094	33.21549118461929	0.0	2.9380510469086607	4.727014563303304	8.72747055686698	3300025664	Terrestrial	Soil	Arctic peat soil			Steroidobacteraceae	Steroidobacterales	Gammaproteobacteria	Proteobacteria	Bacteria
3300025721_13	0.5670418885043398	35.28303272121194	2.6042998646322455	7.36372870441021	18.38388428496417	44.26951646544794	0.4364706310479427	7.6518035738473955	5.483941439966677	9.37513029025589	3300025721	Terrestrial	Soil	Arctic peat soil				UBA4575	Gammaproteobacteria	Proteobacteria	Bacteria
3300025634_7	0.996628667688878	27.373522963041765	1.4226783337339923	5.326496676196618	8.238965436604264	37.28777118836776	0.3411062913188796	4.8309340931524325	3.781330339906832	7.299587109885077	3300025634	Terrestrial	Soil	Arctic peat soil		Rhodanobacter	Rhodanobacteraceae	Xanthomonadales	Gammaproteobacteria	Proteobacteria	Bacteria
3300025619_12	0.2566513758731015	36.21739108617675	0.6628612806435785	5.531477069621349	20.521919031008753	43.29502336386606	0.0	2.3988151852299087	4.169905558900762	7.006722244663614	3300025619	Terrestrial	Soil	Arctic peat soil		UBA7539	UBA7539	UBA7539	GR-WP33-30	UBP10	Bacteria
3300025579_10	0.2639425663943612	36.4895576766084	0.8849064396060071	5.635964716131276	21.415268767977942	43.40711173102078	0.0	2.7339085775628282	4.106341924223278	7.138848556845552	3300025579	Terrestrial	Soil	Arctic peat soil		UBA7539	UBA7539	UBA7539	GR-WP33-30	UBP10	Bacteria
3300025482_7	0.2842585570523606	35.63692257278584	1.004268445758044	5.5851670611309645	20.54347080553307	42.89644139193514	0.0	2.561727369251572	4.153405992592578	7.150756764450466	3300025482	Terrestrial	Soil	Arctic peat soil		UBA7539	UBA7539	UBA7539	GR-WP33-30	UBP10	Bacteria
3300025553_16	0.2673185528328661	35.77768583970726	0.5755347952564271	5.749170395282663	19.62351861532977	42.77886558469512	0.16676135040014772	2.140828887843016	4.235589653722975	7.318906553266228	3300025553	Terrestrial	Soil	Arctic peat soil		UBA7539	UBA7539	UBA7539	GR-WP33-30	UBP10	Bacteria
3300025625_8	0.8910226986016837	29.862811059872797	0.37929815700881564	5.309302339484924	19.14406490076445	38.57843260559011	0.3027850296488557	0.0	3.6605312844622606	7.1676356468722675	3300025625	Terrestrial	Soil	Arctic peat soil				UBA5184	UBA5184	UBP12	Bacteria
3300025544_2	0.9162338125562524	33.48123486451468	1.4188549718461658	5.561924370886289	21.345178726860006	42.82093316375156	1.2835783346040879	0.0	4.164337942358703	7.31241409110824	3300025544	Terrestrial	Soil	Arctic peat soil			UBA5184	UBA5184	UBA5184	UBP12	Bacteria
3300025862_18	0.8955063876156505	33.1631194006564	0.4844705476546949	5.81014312768466	22.223551197720816	41.74016918717907	0.26242164819155556	0.0	4.295760485166258	7.606418960445797	3300025862	Terrestrial	Soil	Arctic peat soil			UBA5184	UBA5184	UBA5184	UBP12	Bacteria
3300025664_17	0.8502970458703322	31.10251506220867	0.0	5.579068206294423	19.364696467421417	39.42081933256249	0.0	0.0	4.054509159775369	7.31924181430672	3300025664	Terrestrial	Soil	Arctic peat soil		UBA5184	UBA5184	UBA5184	UBA5184	UBP12	Bacteria
3300025544_8	0.9130242964136468	33.28232096762062	0.4662960119149693	6.343296866108517	16.249369620314646	41.42193087359769	0.14302258546143687	0.6686897281987569	4.88346393163034	8.091479438253941	3300025544	Terrestrial	Soil	Arctic peat soil			UBA10450	Chthoniobacterales	Verrucomicrobiae	Verrucomicrobiota	Bacteria
3300025627_9	0.9361576446907331	34.58354715275648	0.0	6.032602890593214	16.87648298760738	41.45918923384285	0.0	0.0	4.513859873978128	8.116759475067292	3300025627	Terrestrial	Soil	Arctic peat soil		UBA11358	Pedosphaeraceae	Pedosphaerales	Verrucomicrobiae	Verrucomicrobiota	Bacteria
3300025716_9	0.9406138298567112	34.67167713057745	0.0	6.053634168666559	19.00330896190468	42.00658779967185	0.0	0.0	4.780542868231447	7.768592191034642	3300025716	Terrestrial	Soil	Arctic peat soil		UBA11358	Pedosphaeraceae	Pedosphaerales	Verrucomicrobiae	Verrucomicrobiota	Bacteria
3300014491_14	0.0368037706749742	33.92799704437746	0.6126031377366692	5.07844556314955	24.91231292490346	41.69322949920971	0.0	3.6251375947752784	3.8483171135531884	6.763205169076375	3300014491	Terrestrial	Soil	Bog					Nitrososphaeria	Crenarchaeota	Archaea
3300014491_19	0.0013764927104416014	44.052032401366304	1.413126320147346	6.503911713753406	34.5868506274036	48.317214474529074	0.0	11.338936955878244	3.891637522630984	8.448144279081916	3300014491	Terrestrial	Soil	Bog		Methanosarcina	Methanosarcinaceae	Methanosarcinales	Methanosarcinia	Halobacterota	Archaea
3300014838_20	0.9061514931339356	22.230807687821997	0.0	5.645134794329316	5.768083683033652	31.527317478693444	0.0	0.0	4.822641339030283	7.335849705558541	3300014838	Terrestrial	Soil	Bog							Bacteria
3300014493_12	0.9773006021340372	25.950918584355726	0.0	5.974511776370619	8.941025093714558	35.512661248306244	0.0	0.0	4.543631494376532	7.934111994699522	3300014493	Terrestrial	Soil	Bog							Bacteria
3300014491_12	0.5086318405056587	32.87926558218916	0.0	6.7110799182726755	13.218788940115981	41.82978886302559	0.0	0.0	5.194114880482464	8.403105394621024	3300014491	Terrestrial	Soil	Bog		Holophaga	Holophagaceae	Holophagales	Holophagae	Acidobacteriota	Bacteria
3300014492_10	0.9176397103993884	29.934986505029638	0.0	5.936483575750182	18.075499417816026	38.683144112034846	0.0	1.1736569266047177	4.0402918838510455	7.881421635003021	3300014492	Terrestrial	Soil	Bog		UBA9676	Streptosporangiaceae	Streptosporangiales	Actinobacteria	Actinobacteriota	Bacteria
3300014838_16	0.9661179748860864	26.592156418378295	0.0	6.175135848141219	9.155537738968576	36.81852958744747	0.0	0.7596188107077513	4.456978102617489	8.234185162711576	3300014838	Terrestrial	Soil	Bog		UBA8621	Chitinophagaceae	Chitinophagales	Bacteroidia	Bacteroidota	Bacteria
3300014492_11	0.7414403291129921	24.80063843586647	0.0	5.953738365290538	11.981739285152027	32.55475880240969	0.0	0.0	4.519180223219092	8.024035371767797	3300014492	Terrestrial	Soil	Bog			LD1	Chitinophagales	Bacteroidia	Bacteroidota	Bacteria
3300014838_26	0.552313157651737	25.73055537743965	0.0	5.927543419425094	11.753197713514933	33.61440153427826	0.0	0.0	4.410511885221593	7.916206225378472	3300014838	Terrestrial	Soil	Bog		UBA1941	LD1	Chitinophagales	Bacteroidia	Bacteroidota	Bacteria
3300014492_18	0.33556839751742107	29.357915114974617	0.07543392466382848	7.093768800272923	17.152314602950092	38.825286915477136	0.0	0.5431654546296869	4.9094850638877965	8.152500336338006	3300014492	Terrestrial	Soil	Bog			Babeliaceae	Babeliales	Babeliae	Dependentiae	Bacteria
3300014493_18	0.31806865961101916	37.76659206929314	0.07471669429816252	6.84695537326502	22.273400819537876	46.42902097664522	0.0	0.0	4.53402036471591	8.266981340318111	3300014493	Terrestrial	Soil	Bog			Vermiphilaceae	Babeliales	Babeliae	Dependentiae	Bacteria
3300014491_13	0.00895015381362485	37.094636233671736	0.0	6.688719400267196	20.890682415119606	44.1250215929846	0.0	0.0	5.192476208352393	8.111447589711307	3300014491	Terrestrial	Soil	Bog			Smithellaceae	Syntrophales	Syntrophia	Desulfobacterota	Bacteria
3300014491_10	0.010117528979337154	35.216235344301474	0.0	6.510030722205318	20.179585486264195	42.96923329056823	0.0	0.6414788745002973	4.76024189319328	8.042092831842739	3300014491	Terrestrial	Soil	Bog			Syntrophobacteraceae	Syntrophobacterales	Syntrophobacteria	Desulfobacterota	Bacteria
3300014838_46	0.9468852692050332	36.472911264408644	0.0	4.481412098933431	26.86415202496333	46.09491013572304	0.0	0.0	3.584637316093181	6.423973603803083	3300014838	Terrestrial	Soil	Bog		C7867-001	Kaiserbacteraceae	UBA9983	Paceibacteria	Patescibacteria	Bacteria
3300014493_21	0.956392355792243	38.66833852482593	1.0473857522632395	4.629597147171054	34.14358493118826	45.99170732588348	0.0	1.5448738485533795	3.4904428493524957	5.459071950933749	3300014493	Terrestrial	Soil	Bog			UBA4665	Saccharimonadales	Saccharimonadia	Patescibacteria	Bacteria
3300014491_18	0.971986980980768	22.93238069228029	0.0	5.302877857920152	5.979697246591341	29.99522875518324	0.0	0.0	3.761003001444105	7.4031882784748	3300014491	Terrestrial	Soil	Bog		Acidocella	Acetobacteraceae	Acetobacterales	Alphaproteobacteria	Proteobacteria	Bacteria
3300014838_30	0.5367383858882143	27.361610447182457	2.0893721586584975	7.0280967816354565	10.378786094384214	36.026407705169035	0.24756449785541745	2.9550614243087407	5.005258395132919	8.418387323949217	3300014838	Terrestrial	Soil	Bog				Caedibacterales	Alphaproteobacteria	Proteobacteria	Bacteria
3300014493_13	0.9650076460759124	32.3073446736049	0.0	5.718574405773612	15.699309002340138	41.83299930127527	0.0	0.0	4.266039523146195	7.552066796218724	3300014493	Terrestrial	Soil	Bog			Caulobacteraceae	Caulobacterales	Alphaproteobacteria	Proteobacteria	Bacteria
3300014492_17	0.9612809014417488	32.56578354993146	0.0	5.69689170859869	17.445783741370867	42.27048941240019	0.0	0.0	4.144102704928227	7.507325996289917	3300014492	Terrestrial	Soil	Bog		UBA5005	Caulobacteraceae	Caulobacterales	Alphaproteobacteria	Proteobacteria	Bacteria
3300014493_15	0.5446557806784296	26.421381321601622	0.0	6.805006205069071	17.62958910007705	30.62599018882185	0.0	0.0	5.2969717151561575	7.485928324111962	3300014493	Terrestrial	Soil	Bog		UBA6186	UBA6186	Berkiellales	Gammaproteobacteria	Proteobacteria	Bacteria
3300014491_11	0.9184814741562008	37.592194209223074	0.0	5.4330447513633064	24.6905220113223	45.713934907957224	0.13308521167542353	0.0	3.570603989986815	7.309538336523767	3300014491	Terrestrial	Soil	Bog			UBA5184	UBA5184	UBA5184	UBP12	Bacteria
3300010341_32	0.013376671861920375	44.052281132593535	3.6535360253882976	5.451223257374107	33.08417148643407	51.590603326262794	0.0	6.66993505300049	3.903120781913753	7.650723148411182	3300010341	Terrestrial	Soil	Bog forest soil		RBG-16-50-20	RBG-16-50-20	40CM-2-53-6	Bathyarchaeia	Crenarchaeota	Archaea
3300010339_29	0.03253369352542845	39.49184581220763	1.3133874250280835	5.182445977765609	28.347880385599524	46.83755143313663	0.0	2.442452344996706	4.099552062136349	6.981938609522567	3300010339	Terrestrial	Soil	Bog forest soil		RBG-16-50-20	RBG-16-50-20	40CM-2-53-6	Bathyarchaeia	Crenarchaeota	Archaea
3300010339_25	0.016871339451362433	36.04686048143217	0.4225530257776935	5.426614966811281	25.925138329966884	44.323889705551984	0.0	3.6995725938877007	4.510033344396711	7.053648528994619	3300010339	Terrestrial	Soil	Bog forest soil					Nitrososphaeria	Crenarchaeota	Archaea
3300010341_38	0.0019891721860951783	35.770562269956095	2.176197420007289	6.014551459722594	20.177449722444738	43.51236945478532	0.15657788985491794	7.777959229458125	4.723311995003683	7.650614245752456	3300010341	Terrestrial	Soil	Bog forest soil			UBA10214	UBA10214	Micrarchaeia	Micrarchaeota	Archaea
3300010341_23	0.15747557444752758	51.49866343459756	0.0	4.641202695677771	43.75538274792942	57.15729230405748	0.0	1.1218443303047643	3.0502522251182844	6.332285193301198	3300010341	Terrestrial	Soil	Bog forest soil		UBA184	UBA184	UBA184	UBA184	Thermoplasmatota	Archaea
3300010341_33	0.18225769872804054	49.45294957972161	0.0	4.535155146899909	42.110648121700606	56.39346550869909	0.0	0.0	3.437757346332679	5.990774077137695	3300010341	Terrestrial	Soil	Bog forest soil	GCA_002503985.1	UBA184	UBA184	UBA184	UBA184	Thermoplasmatota	Archaea
3300010341_14	0.8391549512809284	35.69305704431794	1.2161720207788056	5.813763398866734	21.07517888071578	43.13463980087149	0.12037158506687828	1.4598118224784606	4.252529321685479	7.75813906753587	3300010341	Terrestrial	Soil	Bog forest soil			Koribacteraceae	Acidobacteriales	Acidobacteriae	Acidobacteriota	Bacteria
3300010339_14	0.8463882134818608	35.78405733668204	0.5275857037363609	6.136727149991968	19.505262977075674	44.422083299760025	0.0	0.23221973583121525	4.549971609934666	7.8909144679454934	3300010339	Terrestrial	Soil	Bog forest soil		UBA7541	UBA7541	UBA7541	Acidobacteriae	Acidobacteriota	Bacteria
3300010339_7	0.8728416685906424	34.221983283308944	0.0	6.000447108448939	21.76926045078229	42.8197089618284	0.0	2.4462317348247833	4.118496459805638	7.835854479610054	3300010339	Terrestrial	Soil	Bog forest soil		UBA9676	Streptosporangiaceae	Streptosporangiales	Actinobacteria	Actinobacteriota	Bacteria
3300010341_12	0.01680878495185656	38.24903385284483	0.7873653538320928	6.431337276854297	20.932912655969876	45.855994889276545	0.0	2.4570348769070316	4.704163812473796	8.230891770755608	3300010341	Terrestrial	Soil	Bog forest soil			Desulfomonilaceae	Desulfomonilales	Desulfomonilia	Desulfobacterota	Bacteria
3300010341_17	0.0072473937223895835	35.64566990586847	0.0	6.193801219295214	17.68707740668217	42.359571291128916	0.0	0.0	4.762667952478046	7.8138704242849695	3300010341	Terrestrial	Soil	Bog forest soil		Smithella	Smithellaceae	Syntrophales	Syntrophia	Desulfobacterota	Bacteria
3300010343_17	0.008325183018701998	37.77878020817243	0.0	6.3291466647860855	20.44824921802998	44.22321336449843	0.0	0.0	4.74987521161519	8.005096496488173	3300010343	Terrestrial	Soil	Bog forest soil		Smithella	Smithellaceae	Syntrophales	Syntrophia	Desulfobacterota	Bacteria
3300010339_21	0.007174559219136345	37.27684739356153	0.0	6.265456476740133	19.68024550654601	44.00194739491799	0.0	0.0	4.708149120842943	7.7491180197798535	3300010339	Terrestrial	Soil	Bog forest soil		Smithella	Smithellaceae	Syntrophales	Syntrophia	Desulfobacterota	Bacteria
3300010339_9	0.5455801121109471	36.292134949640285	0.0	6.466482950246217	19.552275069724175	43.15235151022418	0.0	2.215416216395009	4.816907479096968	8.201911756860724	3300010339	Terrestrial	Soil	Bog forest soil		UBA9160	UBA9160	UBA9160	UBA9160	Myxococcota	Bacteria
3300010341_18	0.013811147806326751	31.97266250622433	0.16194954036466314	6.308020748367314	14.768695347603169	38.98021052991205	0.0	1.3304129343515143	4.992708112248716	7.625677372887232	3300010341	Terrestrial	Soil	Bog forest soil			UBA9935	Thermodesulfovibrionales	Thermodesulfovibrionia	Nitrospirota	Bacteria
3300010341_20	0.0047268822523720555	37.74150485136105	0.16181465456746125	6.564907481808132	20.473964589761117	44.5967162291303	0.6158992491659034	0.97591879918191	4.88332442779393	7.664173257215088	3300010341	Terrestrial	Soil	Bog forest soil			UBA9935	Thermodesulfovibrionales	Thermodesulfovibrionia	Nitrospirota	Bacteria
3300010343_10	0.38875548364652857	34.9905354708434	0.5393918790434231	6.754669279137354	19.764763468935804	41.8665319029674	0.27321036957250655	1.0474923623147596	5.077847140657854	8.493849844377188	3300010343	Terrestrial	Soil	Bog forest soil			Isosphaeraceae	Isosphaerales	Planctomycetes	Planctomycetota	Bacteria
3300010343_29	0.7857663137691755	37.45229766101845	0.22999108627405018	6.478961831326781	19.3080289434823	46.373481953288795	0.0	1.018046168922666	4.8493486905338	8.210407457625436	3300010343	Terrestrial	Soil	Bog forest soil			SG8-41	Betaproteobacteriales	Gammaproteobacteria	Proteobacteria	Bacteria
3300010341_16	0.20606771649602718	32.91108730306485	0.0	6.596323198738072	15.497131385985657	42.21071626610714	0.0	0.16927089586748956	4.891776575056767	8.437048574615233	3300010341	Terrestrial	Soil	Bog forest soil				Spirochaetales	Spirochaetia	Spirochaetota	Bacteria
3300010339_18	0.42160872033517804	32.087825275464674	0.01961848439137448	5.537728542011497	18.512567845487474	39.13173296958617	0.0	0.6585725117004362	4.033851802796008	7.388879229697632	3300010339	Terrestrial	Soil	Bog forest soil		UBA7539	UBA7539	UBA7539	GR-WP33-30	UBP10	Bacteria
3300010341_15	0.8002195430107683	32.361586058373774	0.0	6.272636517931595	16.475454096464723	40.32069832764074	0.0	0.0	4.4917150494567615	8.395164396193358	3300010341	Terrestrial	Soil	Bog forest soil		Tous-C4FEB	Opitutaceae	Opitutales	Verrucomicrobiae	Verrucomicrobiota	Bacteria
3300012921_19	0.8904932890706938	36.526081690143386	0.5973673126478403	6.979216980121954	23.752826761988292	45.37815281906457	0.0	1.6047433340425137	5.2220778604455695	9.278934600290224	3300012921	Terrestrial	Soil	Contaminated culture			Solibacteraceae	Solibacterales	Acidobacteriae	Acidobacteriota	Bacteria
3300012921_23	0.9368246834918064	26.600581465964574	0.0	7.737983530560064	10.939670663067714	32.8006276927763	0.0	3.9694648378533737	5.411186023771612	10.057358684929138	3300012921	Terrestrial	Soil	Contaminated culture			Ilumatobacteraceae	Microtrichales	Acidimicrobiia	Actinobacteriota	Bacteria
3300012921_12	0.9439813399235124	28.959751344743644	2.665334145693513	7.8077966554420035	16.033653944373782	36.57231586174043	1.4175117214548258	8.302875712362074	5.716073968679921	10.261391526298638	3300012921	Terrestrial	Soil	Contaminated culture		Nocardioides	Nocardioidaceae	Propionibacteriales	Actinobacteria	Actinobacteriota	Bacteria
3300012921_38	0.564668707100427	37.24674440568192	0.08483170468969625	8.384442821644758	23.54845555715476	45.7408534957982	0.6571598379919117	3.2230897113375754	6.056584131479549	10.736854483467521	3300012921	Terrestrial	Soil	Contaminated culture		Ga0077560	Ga0077560	Ga0077560	Thermoleophilia	Actinobacteriota	Bacteria
3300012921_18	0.6804991418088328	38.98218733575716	1.9775337617597115	7.839811718889671	22.974481219769313	46.397386648835955	1.1788071290501223	6.304210832461307	6.006591425404146	10.062231295284466	3300012921	Terrestrial	Soil	Contaminated culture		Fimbriimonas	Fimbriimonadaceae	Fimbriimonadales	Fimbriimonadia	Armatimonadota	Bacteria
3300012921_32	0.9212216049954842	28.137611752558136	0.776603136873879	7.389945084595215	10.614607488017242	36.186133581981466	0.0	4.002860225276743	5.71227564840459	9.421361753545279	3300012921	Terrestrial	Soil	Contaminated culture		Cnuella	Chitinophagaceae	Chitinophagales	Bacteroidia	Bacteroidota	Bacteria
3300012921_33	0.967573415596278	27.59129457482362	0.6586075032557295	7.367295021068338	11.702874196755374	36.4950093872071	0.16011443332406983	2.5261535311516177	5.643689943399899	9.481197642536097	3300012921	Terrestrial	Soil	Contaminated culture		Flavisolibacter_A	Chitinophagaceae	Chitinophagales	Bacteroidia	Bacteroidota	Bacteria
3300012921_31	0.97690625820472	28.813212991455654	0.7299007222192544	7.386991725510749	11.008738967681666	37.553046245096056	0.0	2.870073585133751	5.657075154690923	9.710403390341098	3300012921	Terrestrial	Soil	Contaminated culture		Flavisolibacter_A	Chitinophagaceae	Chitinophagales	Bacteroidia	Bacteroidota	Bacteria
3300012921_35	0.9181748230081892	27.438282541522778	0.0	7.434709790512105	13.497652551346016	36.5023027056198	0.0	0.5438209523823012	5.686020970132955	9.564771399175385	3300012921	Terrestrial	Soil	Contaminated culture		UBA12329	Chitinophagaceae	Chitinophagales	Bacteroidia	Bacteroidota	Bacteria
3300012921_34	0.93375490380156	28.92147499823984	0.0	7.483797334431176	14.945277544779321	37.940477163898706	0.2566563131869797	0.09269427963655374	5.563655209614456	9.682691857741155	3300012921	Terrestrial	Soil	Contaminated culture		UBA12329	Chitinophagaceae	Chitinophagales	Bacteroidia	Bacteroidota	Bacteria
3300012921_13	0.9273220794078078	19.17413490190272	0.0	6.911955813463191	4.543883470804596	26.79796539355356	0.0	0.0	5.438587882472603	8.895936596456188	3300012921	Terrestrial	Soil	Contaminated culture		UBA1946	Chitinophagaceae	Chitinophagales	Bacteroidia	Bacteroidota	Bacteria
3300012921_16	0.9504714253409732	29.893648860718628	0.0	7.046450450014319	11.416480901201487	36.98691994564106	0.0	2.1197326795047795	5.371014067718484	8.97300629431261	3300012921	Terrestrial	Soil	Contaminated culture			Cyclobacteriaceae	Cytophagales	Bacteroidia	Bacteroidota	Bacteria
3300012921_14	0.8918822991659481	33.61934062042267	1.1444132939371485	7.784080110403367	18.439997411554124	42.470091876536	0.36231518660319706	2.9859042813517416	6.093755116064668	9.716767298451837	3300012921	Terrestrial	Soil	Contaminated culture			Spirosomaceae	Cytophagales	Bacteroidia	Bacteroidota	Bacteria
3300012921_41	0.7039418794850392	25.41998038464688	0.0	7.847205237471954	9.071242080939061	30.053631450619367	0.937738472039902	0.0	5.978880775231307	9.601618127357494	3300012921	Terrestrial	Soil	Contaminated culture				Kapabacteriales	Kapabacteria	Bacteroidota	Bacteria
3300012921_40	0.8992236371204807	28.192531092981753	0.8794610274240053	8.631531070774809	11.722953581042663	35.540922150150664	0.0	4.466655985071746	6.17215510053121	10.902775400843533	3300012921	Terrestrial	Soil	Contaminated culture	GCF_002252635.1	Cyanobium	Cyanobiaceae	Synechococcales_A	Cyanobacteriia	Cyanobacteriota	Bacteria
3300012921_7	0.3843993827265757	24.600958993982807	0.5610838137746534	6.62810878927844	8.566507432583917	30.521706780122045	0.5074765236237653	2.3471561418492737	4.9013185688311225	7.920676341412115	3300012921	Terrestrial	Soil	Contaminated culture			Obscuribacteraceae	Obscuribacterales	Vampirovibrionia	Cyanobacteriota	Bacteria
3300012921_5	0.18668806861718545	33.75924151592996	0.05976628167230302	6.567156662126211	22.503526196289872	41.19171217247119	0.0	0.0	4.988620984557253	8.458651636495814	3300012921	Terrestrial	Soil	Contaminated culture		Labilithrix	Polyangiaceae	Polyangiales	Polyangia	Myxococcota	Bacteria
3300012921_29	0.7530837889273234	21.093837247096044	0.0	6.5301911255237375	5.498252903704003	26.89939302770908	0.0	0.3117535354693235	4.941688616910885	8.619033399688641	3300012921	Terrestrial	Soil	Contaminated culture		UBA2396	SM1A02	Phycisphaerales	Phycisphaerae	Planctomycetota	Bacteria
3300012921_8	0.7341328235223276	31.581977945381574	2.9571712594603023	7.713754560411785	17.253384760755246	38.732622900675196	1.6270639521569383	5.131445384915635	5.884340277504711	9.604401379387435	3300012921	Terrestrial	Soil	Contaminated culture		Pirellula_A	Pirellulaceae	Pirellulales	Planctomycetes	Planctomycetota	Bacteria
3300012921_10	0.6427590176554022	34.5541214627969	1.1561616468134983	7.730817425476266	19.957032972629662	39.83327930905599	0.03226330310793224	1.886191972920864	5.79821350250736	9.724825870680686	3300012921	Terrestrial	Soil	Contaminated culture			Planctomycetaceae	Planctomycetales	Planctomycetes	Planctomycetota	Bacteria
3300012921_27	0.962408356382939	24.654741025506166	0.0	7.556052740786011	6.387951989939378	34.54331035350766	0.0	0.0	5.632496610944172	9.756775022376718	3300012921	Terrestrial	Soil	Contaminated culture				Acetobacterales	Alphaproteobacteria	Proteobacteria	Bacteria
3300012921_17	0.884390822725191	34.46400085676266	0.5512861046991402	8.074661267012948	15.229704324380014	43.85815474278414	0.0	3.5843850387299447	6.093309732742968	10.452913037341759	3300012921	Terrestrial	Soil	Contaminated culture		Roseomonas_A	Acetobacteraceae	Acetobacterales	Alphaproteobacteria	Proteobacteria	Bacteria
3300012921_30	0.956388332694108	24.687224435353038	0.11434677530168358	7.4880014001790505	7.696640594878245	34.53104016118253	0.0	2.8965538035629352	5.634255603811724	9.784107975772288	3300012921	Terrestrial	Soil	Contaminated culture		Caulobacter	Caulobacteraceae	Caulobacterales	Alphaproteobacteria	Proteobacteria	Bacteria
3300012921_94	0.8788679498637622	40.20569668631013	3.1707007850435196	7.034295513285935	26.040921183223986	50.71177306408756	0.2543430019868784	6.200725241423839	5.154797131783387	9.118129771324915	3300012921	Terrestrial	Soil	Contaminated culture		Ga0077548	Xanthobacteraceae	Rhizobiales	Alphaproteobacteria	Proteobacteria	Bacteria
3300012921_39	0.8804974337933581	30.57323664463387	0.3110140757752671	7.837907519916932	12.10086552477843	39.97482570417773	0.0	3.3781659890975346	5.863210018825573	10.047592799906715	3300012921	Terrestrial	Soil	Contaminated culture		Tabrizicola	Rhodobacteraceae	Rhodobacterales	Alphaproteobacteria	Proteobacteria	Bacteria
3300012921_28	0.8622636328952863	31.954413772830865	0.0	8.01692543568991	17.000280637404167	40.092426865543906	0.0	2.4953590744436784	5.812659836541867	10.203956009618208	3300012921	Terrestrial	Soil	Contaminated culture		GCA-2737725	Rhodospirillaceae	Rhodospirillales	Alphaproteobacteria	Proteobacteria	Bacteria
3300012921_25	0.93318563612207	26.78593959713863	0.0	7.055736521922144	7.74560783385628	35.65352339758984	0.0	1.8988405170166205	5.237308416222121	8.968964966524137	3300012921	Terrestrial	Soil	Contaminated culture		Ferrovibrio	Ferrovibrionaceae	Sneathiellales	Alphaproteobacteria	Proteobacteria	Bacteria
3300012921_26	0.954635310616887	32.794609553570616	1.4400190499996315	7.55209927582872	16.92691050943513	42.94381690786997	0.28712522783308336	3.899449356122676	5.5883990523192	9.995594332303192	3300012921	Terrestrial	Soil	Contaminated culture			Sphingomonadaceae	Sphingomonadales	Alphaproteobacteria	Proteobacteria	Bacteria
3300012921_36	0.975856431816854	30.90714811811836	0.532814465730687	7.467846138089168	15.383473644752124	40.357281892640685	0.09553842739096008	2.566572249445624	5.3523191323193124	10.03600606549129	3300012921	Terrestrial	Soil	Contaminated culture		Sphingopyxis	Sphingomonadaceae	Sphingomonadales	Alphaproteobacteria	Proteobacteria	Bacteria
3300012921_20	0.9973909508433962	30.306241823324577	0.4214387585599386	7.681360227175649	12.71436803712923	41.14154810526964	0.0	3.966433515443856	5.721109482306132	9.93070424688906	3300012921	Terrestrial	Soil	Contaminated culture			Burkholderiaceae	Betaproteobacteriales	Gammaproteobacteria	Proteobacteria	Bacteria
3300012921_37	0.9542590581332764	22.544727406292537	0.0	7.754915725983794	5.132190142814629	30.79342001621233	0.0	2.9806654415081635	5.755236168175934	9.929727073728973	3300012921	Terrestrial	Soil	Contaminated culture	GCA_002473065.1	Limnobacter	Burkholderiaceae	Betaproteobacteriales	Gammaproteobacteria	Proteobacteria	Bacteria
3300012921_43	0.9565451429668436	35.62661956512274	1.2067292698048324	7.208028895554645	19.603133451833997	46.763442127568666	0.0	3.4569274645225665	5.406827001966405	9.411449115298659	3300012921	Terrestrial	Soil	Contaminated culture		Ramlibacter	Burkholderiaceae	Betaproteobacteriales	Gammaproteobacteria	Proteobacteria	Bacteria
3300012921_15	0.8524923226342096	35.97615655739927	0.0	6.783244281288416	19.443162913045335	44.56839505814338	0.0	1.7568366926329162	5.096369789964589	8.848431811776607	3300012921	Terrestrial	Soil	Contaminated culture		Ga0077523	Ga0077523	Betaproteobacteriales	Gammaproteobacteria	Proteobacteria	Bacteria
3300012921_22	0.9195351730277966	28.635431417383288	0.909705903201881	6.606204099713262	10.257790263625237	36.94924538909146	0.38075038017142004	2.448254470897619	4.955596947873097	8.507675539894409	3300012921	Terrestrial	Soil	Contaminated culture		Methyloversatilis	Rhodocyclaceae	Betaproteobacteriales	Gammaproteobacteria	Proteobacteria	Bacteria
3300005337_31	0.09631940911961179	19.199145958861347	4.497294724470195	5.068982601154781	8.447049176384851	23.94885861403221	0.3601795690565346	4.949254853224249	3.3467288104039388	6.178071000346552	3300005337	Terrestrial	Soil	Corn rhizosphere		UBA11057	Nitrososphaeraceae	Nitrososphaerales	Nitrososphaeria	Crenarchaeota	Archaea
3300025921_13	0.8921176056397747	30.94387997969599	2.3803215139253617	6.70580381856197	15.51024218070966	37.54163999221175	1.3185237446612388	1.5856760803065892	5.272224723007345	8.514875926795712	3300025921	Terrestrial	Soil	Corn rhizosphere			Pyrinomonadaceae	Pyrinomonadales	Blastocatellia	Acidobacteriota	Bacteria
3300025912_15	0.8879175740033389	31.113604387022953	2.44174252798087	6.771227873542712	15.611079351307264	37.625315499878205	1.3166014436604665	1.571643389819771	5.324116443717266	8.575537625113956	3300025912	Terrestrial	Soil	Corn rhizosphere			Pyrinomonadaceae	Pyrinomonadales	Blastocatellia	Acidobacteriota	Bacteria
3300025912_29	0.8539480660626101	30.383674978286106	2.9861964754245975	6.540665854847646	13.540616251346524	37.590443482591205	2.21257343913812	3.501005637674039	5.103016706035489	8.614085320513588	3300025912	Terrestrial	Soil	Corn rhizosphere		OLB17	Pyrinomonadaceae	Pyrinomonadales	Blastocatellia	Acidobacteriota	Bacteria
3300005337_7	0.8910535591819021	33.750859190298	0.6242815881103101	5.909943679633692	17.697776805635606	40.33687475274907	0.3304632267833305	0.0	4.769801214587557	7.651806485732318	3300005337	Terrestrial	Soil	Corn rhizosphere					Thermoanaerobaculia	Acidobacteriota	Bacteria
3300005535_14	0.901145228367938	33.82359209695789	0.47110524856420355	5.85462040388871	18.24737720094172	40.60641832685138	0.0	0.0	4.7643055950251405	7.537148191882048	3300005535	Terrestrial	Soil	Corn rhizosphere					Thermoanaerobaculia	Acidobacteriota	Bacteria
3300025944_17	0.8938478421329606	33.66952886639406	0.348948047723443	5.895174297622536	18.248896776236684	40.47176453183129	0.0	0.0	4.778432490195161	7.571151114226737	3300025944	Terrestrial	Soil	Corn rhizosphere					Thermoanaerobaculia	Acidobacteriota	Bacteria
3300025944_13	0.9566070467151698	35.968345019154434	0.07376618167641702	5.178199547310031	23.06948777732157	44.45043358213354	0.0	1.039407671814736	3.738073660541842	7.436131748412821	3300025944	Terrestrial	Soil	Corn rhizosphere		Dactylosporangium	Micromonosporaceae	Corynebacteriales	Actinobacteria	Actinobacteriota	Bacteria
3300025921_60	0.94971492772425	46.438979394520814	1.1263400250119298	4.221543839513177	34.514404270766164	54.99158513211191	0.7911921954265357	1.201069778439896	3.330442049387262	5.787188428244948	3300025921	Terrestrial	Soil	Corn rhizosphere			20CM-4-69-9	20CM-4-69-9	Thermoleophilia	Actinobacteriota	Bacteria
3300025921_21	0.9801006528794683	25.995996177047164	0.0	6.149199551834426	6.252755788881517	34.95725258262881	0.0	3.2147240626544242	4.418112488025663	8.287038285085227	3300025921	Terrestrial	Soil	Corn rhizosphere		65-1	Chitinophagaceae	Chitinophagales	Bacteroidia	Bacteroidota	Bacteria
3300005337_12	0.8790064806270108	21.432779456607953	0.0	6.452310980021412	4.515647174573942	29.261537644637546	0.0	0.0	5.062628596388149	8.5077021803921	3300005337	Terrestrial	Soil	Corn rhizosphere		UBA10320	Chitinophagaceae	Chitinophagales	Bacteroidia	Bacteroidota	Bacteria
3300005337_13	0.9697877923811088	28.947378887628965	0.0	6.463050457903247	10.162478984689649	38.50202675515858	0.0	2.910982502759044	4.541408567939388	8.500972837365588	3300005337	Terrestrial	Soil	Corn rhizosphere		UBA8621	Chitinophagaceae	Chitinophagales	Bacteroidia	Bacteroidota	Bacteria
3300025921_25	0.9722975901215672	28.135234120888757	0.0	6.371954164106988	9.115377180885577	37.7902805259377	0.0	2.0908883080269813	4.478489380817058	8.532326853247135	3300025921	Terrestrial	Soil	Corn rhizosphere		UBA8621	Chitinophagaceae	Chitinophagales	Bacteroidia	Bacteroidota	Bacteria
3300025917_16	0.9719868683748604	28.345566512749624	0.0	6.235696547647509	9.216838725924223	37.98877269451279	0.0	2.745651642984434	4.3775800183645615	8.234721544068883	3300025917	Terrestrial	Soil	Corn rhizosphere		UBA8621	Chitinophagaceae	Chitinophagales	Bacteroidia	Bacteroidota	Bacteria
3300025944_22	0.946920070885546	28.442161504973257	0.02282072799342938	6.184652907997366	10.757645175544866	38.235494055485425	0.0	2.666710835858572	4.379157799602422	8.251630380782721	3300025944	Terrestrial	Soil	Corn rhizosphere		UBA8621	Chitinophagaceae	Chitinophagales	Bacteroidia	Bacteroidota	Bacteria
3300025944_27	0.9483488181944044	31.048852765383685	1.1212962566369762	6.3636419686006525	12.38376387178008	40.497938804438135	0.39101165200076893	4.001549817250112	4.8454163252641695	8.441510262354205	3300025944	Terrestrial	Soil	Corn rhizosphere	Chryseobacterium camelliae	Chryseobacterium	Weeksellaceae	Flavobacteriales	Bacteroidia	Bacteroidota	Bacteria
3300005535_18	0.9561508668740204	28.79921962908915	0.4988684989801824	6.529047367912197	10.989823232489762	38.00933592521837	0.00820253864829068	4.075127851746132	5.062068025283798	8.622874624773722	3300005535	Terrestrial	Soil	Corn rhizosphere	Chryseobacterium camelliae	Chryseobacterium	Weeksellaceae	Flavobacteriales	Bacteroidia	Bacteroidota	Bacteria
3300025912_36	0.9568135482270492	26.16027173945846	0.0	6.030582826304657	11.22200562825394	35.669475008682504	0.0	0.0	4.292027854920388	7.834791427235339	3300025912	Terrestrial	Soil	Corn rhizosphere		Mucilaginibacter	Sphingobacteriaceae	Sphingobacteriales	Bacteroidia	Bacteroidota	Bacteria
3300025921_35	0.9591586436952928	25.67247695360101	0.0	6.122241407512299	11.538356009650805	34.88611816664554	0.0	0.42017092803335565	4.359775850350801	7.722888445808859	3300025921	Terrestrial	Soil	Corn rhizosphere		Mucilaginibacter	Sphingobacteriaceae	Sphingobacteriales	Bacteroidia	Bacteroidota	Bacteria
3300005535_13	0.8837232268148868	30.665213826600535	1.3412593140855056	6.242547024902329	19.133004010014602	37.91122619633762	0.0	2.933108466371605	4.4452355533976675	8.271431144718154	3300005535	Terrestrial	Soil	Corn rhizosphere				Ktedonobacterales	Ktedonobacteria	Chloroflexota	Bacteria
3300025921_45	0.9326499899409738	31.275133154588495	1.828829892054964	5.925545499193413	14.899121535098873	39.30896128832823	1.2270776182990062	2.75433168177432	4.584387530963022	7.7523814584316035	3300025921	Terrestrial	Soil	Corn rhizosphere				Gemmatimonadales	Gemmatimonadetes	Gemmatimonadota	Bacteria
3300025917_36	0.971851230896241	30.209870475964298	1.6386289885443337	6.665155381488685	13.905697800124159	38.66915700010641	0.35859373797369387	4.297415205361131	5.1646428442654235	8.598110552479882	3300025917	Terrestrial	Soil	Corn rhizosphere			GWC2-71-9	Gemmatimonadales	Gemmatimonadetes	Gemmatimonadota	Bacteria
3300025921_53	0.960171642547121	31.93830837241839	1.0392009339877206	6.535583244748315	15.874865484095935	40.17429360458063	0.670723479828691	3.6401315114975894	5.03333675959239	8.460248316456909	3300025921	Terrestrial	Soil	Corn rhizosphere			GWC2-71-9	Gemmatimonadales	Gemmatimonadetes	Gemmatimonadota	Bacteria
3300025912_41	0.9632412581517716	29.763734664527	0.6161619140961787	6.643810943514632	13.421325731749812	37.800381370991616	0.14740396867698013	3.3793782360700453	5.117252006705404	8.62548603139757	3300025912	Terrestrial	Soil	Corn rhizosphere			GWC2-71-9	Gemmatimonadales	Gemmatimonadetes	Gemmatimonadota	Bacteria
3300025912_30	0.9502999262932874	31.296263788729362	2.2909740286439235	5.557250560039179	15.233057681412841	39.61323212089494	1.2402260957512703	2.771325789825931	4.323887069684774	7.349129735739422	3300025912	Terrestrial	Soil	Corn rhizosphere			Gemmatimonadaceae	Gemmatimonadales	Gemmatimonadetes	Gemmatimonadota	Bacteria
3300025917_25	0.9409661958882836	30.442497907606672	1.9030971511177515	5.673605094155105	14.44395961493346	38.338983027972915	1.1988062139117668	2.92666510852571	4.4008704527713	7.465330312357137	3300025917	Terrestrial	Soil	Corn rhizosphere			Gemmatimonadaceae	Gemmatimonadales	Gemmatimonadetes	Gemmatimonadota	Bacteria
3300025912_18	0.49527256852137513	43.594075063459336	1.4143392131432995	6.952433096347809	27.559312767444116	53.6556334431782	0.2629795815704583	4.549875591104113	5.1155285285145045	8.874781009144968	3300025912	Terrestrial	Soil	Corn rhizosphere			GWA2-73-35	Rokubacteriales	Methylomirabilia	Methylomirabilota	Bacteria
3300025921_54	0.789812542406973	35.040915019696115	4.748497058774632	5.872589256989788	23.009392950187653	42.014726296974274	1.719525471172667	4.799607787623349	4.189477344191632	7.143292218377534	3300025921	Terrestrial	Soil	Corn rhizosphere			UBA12049	Levybacterales	Microgenomatia	Patescibacteria	Bacteria
3300025912_70	0.9564555593669588	37.92023099462936	0.0	5.3551360442707425	24.52354410278497	46.723334717429076	0.0	0.43096986192894704	4.2170338430192	7.2989062356323515	3300025912	Terrestrial	Soil	Corn rhizosphere			2-01-FULL-56-20	UBA6257	Paceibacteria	Patescibacteria	Bacteria
3300025912_74	0.9711490664829616	37.04513988845072	2.0017798925564056	4.77484319624277	28.718114622101815	47.969030525411355	0.45766580167895676	4.303830938167071	3.5864334208154562	6.947104799482798	3300025912	Terrestrial	Soil	Corn rhizosphere		C7867-001	Kaiserbacteraceae	UBA9983	Paceibacteria	Patescibacteria	Bacteria
3300025921_70	0.944299791849874	33.96948422389299	0.5148974608765018	4.638868572856149	24.566571140028437	40.69941902069483	0.0	2.956574703809909	3.415085188850768	6.875023909684773	3300025921	Terrestrial	Soil	Corn rhizosphere		UBA10103	Kaiserbacteraceae	UBA9983	Paceibacteria	Patescibacteria	Bacteria
3300025944_56	0.970400682900879	35.17134519823727	1.363577806413348	5.270625656766459	26.18775472867157	45.00379075479188	0.9780899854680072	3.420206688746134	4.167507870502288	7.087105187735604	3300025944	Terrestrial	Soil	Corn rhizosphere		Saccharimonas	Saccharimonadaceae	Saccharimonadales	Saccharimonadia	Patescibacteria	Bacteria
3300025921_67	0.9928301793899986	31.500215185210863	2.1644166407121244	4.953211371329963	21.986916752173336	41.523773551748675	0.40285725465615596	5.4048288383053835	3.797238096308975	6.3390438024052465	3300025921	Terrestrial	Soil	Corn rhizosphere			UBA10212	Saccharimonadales	Saccharimonadia	Patescibacteria	Bacteria
3300005337_43	0.9978109839904616	40.42056630063408	2.922977558593832	3.757170147174216	31.30822555500623	49.55251503563221	1.23572602594919	4.516067267818797	2.8450058515434558	4.832049340309279	3300005337	Terrestrial	Soil	Corn rhizosphere			UBA4665	Saccharimonadales	Saccharimonadia	Patescibacteria	Bacteria
3300025944_41	0.9805585326510105	34.80843910852063	0.7731597859566754	5.354180457989555	25.890354952458765	45.23528931779031	0.824035169477199	0.5009554144207318	3.849346001931367	6.7815297872542475	3300025944	Terrestrial	Soil	Corn rhizosphere			UBA4665	Saccharimonadales	Saccharimonadia	Patescibacteria	Bacteria
3300025944_46	0.9899581648461452	39.44777837046278	2.3862921576852507	4.277120020111358	30.20706462455429	49.896635997910636	1.5494046724849806	3.7806821469727003	3.0572201505285674	5.679917438025171	3300025944	Terrestrial	Soil	Corn rhizosphere			UBA4665	Saccharimonadales	Saccharimonadia	Patescibacteria	Bacteria
3300025921_73	0.9844654329606828	33.80196812803232	1.017446378475463	4.992302620168697	26.919075851605676	43.415138617269676	1.8381603384864778	0.0	4.176799112289048	6.009951066383341	3300025921	Terrestrial	Soil	Corn rhizosphere		UBA6224	UBA4665	Saccharimonadales	Saccharimonadia	Patescibacteria	Bacteria
3300025917_27	0.9859985094125316	30.568363650007605	2.1116047935029716	5.4419814738943035	11.476013732228168	40.341370640092116	1.4880672967682054	4.138513983951126	3.794151113881566	7.241136958071172	3300025917	Terrestrial	Soil	Corn rhizosphere		UBA6038	UBA1301	UBA1301	Alphaproteobacteria	Proteobacteria	Bacteria
3300025921_36	0.9868519651160796	30.482864802866864	1.5829059474089044	5.35009329143695	11.733791617887864	39.87409794968324	0.8810417636711478	3.4469888970855074	3.717080029840092	7.213047089251735	3300025921	Terrestrial	Soil	Corn rhizosphere		UBA6038	UBA1301	UBA1301	Alphaproteobacteria	Proteobacteria	Bacteria
3300025944_29	0.9901858536498171	31.78628844448812	2.554233831891275	5.223924180598054	11.337985548529142	41.553189113613946	1.6929604342126217	5.689029442289667	3.732285139825298	6.99400394970451	3300025944	Terrestrial	Soil	Corn rhizosphere		66-474	Rhodanobacteraceae	Xanthomonadales	Gammaproteobacteria	Proteobacteria	Bacteria
3300025921_52	0.9890073911391336	31.70571589117415	2.809544245149662	4.880723558570548	10.549765111921928	41.20501321933009	1.6699886327413505	4.6437672969582415	3.5170800261406336	6.648884626252659	3300025921	Terrestrial	Soil	Corn rhizosphere		66-474	Rhodanobacteraceae	Xanthomonadales	Gammaproteobacteria	Proteobacteria	Bacteria
3300025917_32	0.9928319632975962	33.057819977635674	2.72404194744753	5.055487935377098	12.209255170145836	42.533752061954054	1.3256120002494836	4.401594680892714	3.7108288328985317	6.937419324337839	3300025917	Terrestrial	Soil	Corn rhizosphere		66-474	Rhodanobacteraceae	Xanthomonadales	Gammaproteobacteria	Proteobacteria	Bacteria
3300005337_29	0.9975912673862132	29.64153001727598	1.5865847471202326	5.728338639568657	10.57909746588352	40.127313277349714	0.23656667715706803	4.509333092744458	4.1361355353924685	7.803749941424753	3300005337	Terrestrial	Soil	Corn rhizosphere	GCA_001898415.1	Rhodanobacter	Rhodanobacteraceae	Xanthomonadales	Gammaproteobacteria	Proteobacteria	Bacteria
3300025944_30	0.966408523014436	30.15532131973226	0.0	6.4570369121857	11.971502599067236	38.059936466962185	0.0	0.0	5.028907234691044	8.08295248547231	3300025944	Terrestrial	Soil	Corn rhizosphere		Opitutus	Opitutaceae	Opitutales	Verrucomicrobiae	Verrucomicrobiota	Bacteria
3300005518_37	0.20523426688980762	38.585832068115025	0.9182491268969675	5.386719362326095	31.23991418016351	43.065517240554044	0.0	0.01880434550021093	3.9031944449713705	6.8178586590012085	3300005518	Terrestrial	Soil	Corn, switchgrass and miscanthus rhizosphere		40CM-2-53-6	40CM-2-53-6	40CM-2-53-6	Bathyarchaeia	Crenarchaeota	Archaea
3300025915_27	0.1666252794308707	34.000868597143	3.812968654459761	5.036413827467508	22.361891126091123	41.97751700736436	2.421145407589182	3.9732386033876397	3.5969678908166647	6.7063484846723105	3300025915	Terrestrial	Soil	Corn, switchgrass and miscanthus rhizosphere		Nitrosotalea	Nitrosopumilaceae	Nitrososphaerales	Nitrososphaeria	Crenarchaeota	Archaea
3300026075_38	0.05192819882522359	23.203324514728134	4.429788489688917	6.221536776022629	8.76818944748857	27.654690006963584	0.0992848554030179	7.928199384033487	4.04283581238152	7.87306333235642	3300026075	Terrestrial	Soil	Corn, switchgrass and miscanthus rhizosphere			Nitrososphaeraceae	Nitrososphaerales	Nitrososphaeria	Crenarchaeota	Archaea
3300005615_21	0.41283918369226635	24.528335799516455	1.1815943798187654	5.7306961357180635	14.41826048662001	28.529105098688333	0.0	3.910847444359746	3.667683114881224	7.0130261822134905	3300005615	Terrestrial	Soil	Corn, switchgrass and miscanthus rhizosphere			Nitrososphaeraceae	Nitrososphaerales	Nitrososphaeria	Crenarchaeota	Archaea
3300005444_22	0.05300499625964361	34.43107179006438	2.745214421109318	7.32795127786846	22.743651124248778	41.597895740657066	1.7691700125940713	6.52494940212754	5.34780085678496	8.970025894598546	3300005444	Terrestrial	Soil	Corn, switchgrass and miscanthus rhizosphere		Nitrososphaera	Nitrososphaeraceae	Nitrososphaerales	Nitrososphaeria	Crenarchaeota	Archaea
3300005445_38	0.010262909759465644	41.99847450758773	1.7533678014112755	6.48460468355497	30.727737486288753	49.95539215363034	0.224955281916833	4.004826746203399	4.844587915826435	7.8983944879947	3300005445	Terrestrial	Soil	Corn, switchgrass and miscanthus rhizosphere		Nitrososphaera	Nitrososphaeraceae	Nitrososphaerales	Nitrososphaeria	Crenarchaeota	Archaea
3300005471_39	0.07564200553094802	32.57622517123897	2.216613304891355	7.442431855181073	20.609148913926443	39.637495086997	1.4478553662391214	6.202663679119158	5.454709746003952	9.092362038623142	3300005471	Terrestrial	Soil	Corn, switchgrass and miscanthus rhizosphere		Nitrososphaera	Nitrososphaeraceae	Nitrososphaerales	Nitrososphaeria	Crenarchaeota	Archaea
3300005615_23	0.14970039317836203	20.18719570382551	6.226257865400183	6.9174689557313656	9.405027138501197	26.805078673036615	1.125301014145598	10.941714447638898	4.40724701186334	8.606685220487332	3300005615	Terrestrial	Soil	Corn, switchgrass and miscanthus rhizosphere		UBA11057	Nitrososphaeraceae	Nitrososphaerales	Nitrososphaeria	Crenarchaeota	Archaea
3300005518_57	0.2476277149569468	45.36216143955677	4.972919370504231	7.1664533398671315	35.33049866173447	53.71272022871585	0.1415673089212015	9.450825335994043	5.469056727417197	8.890013280409057	3300005518	Terrestrial	Soil	Corn, switchgrass and miscanthus rhizosphere			UBA73	Pacearchaeales	Woesearchaeia	Nanoarchaeota	Archaea
3300005518_32	0.25230865808957736	34.23485988480219	0.0	6.933571829268114	19.433321647531915	41.061179581960104	0.0	0.8493120599528794	5.284752209104658	8.666577456934196	3300005518	Terrestrial	Soil	Corn, switchgrass and miscanthus rhizosphere				1-40CM-2-68-10	1-40CM-2-68-10	Acidobacteriota	Bacteria
3300025939_13	0.9381983436434234	31.060692274765184	0.615334934814292	6.22285791085518	15.480426737988063	39.129125664704446	0.26941463315887315	1.4935238528352368	4.652149659719023	7.68329032086678	3300025939	Terrestrial	Soil	Corn, switchgrass and miscanthus rhizosphere				Acidobacteriales	Acidobacteriae	Acidobacteriota	Bacteria
3300005536_15	0.8595547671662793	35.08278954295656	2.222706318543352	5.917537751936105	20.44637407492223	42.90430030446889	1.2159325879869312	2.825710401676008	4.232220892571285	7.832005744896872	3300005536	Terrestrial	Soil	Corn, switchgrass and miscanthus rhizosphere			Koribacteraceae	Acidobacteriales	Acidobacteriae	Acidobacteriota	Bacteria
3300025885_9	0.9265393289248308	28.51812419751766	0.6218148458852366	6.486352171428817	12.638512572059984	36.92141055889583	0.0	0.34704178218748893	4.766192414790398	8.320000181177807	3300025885	Terrestrial	Soil	Corn, switchgrass and miscanthus rhizosphere			UBA7541	UBA7541	Acidobacteriae	Acidobacteriota	Bacteria
3300025922_27	0.5689958095205615	42.03438461423653	1.3650975581489724	6.71133831299035	27.374164735790522	49.833547197018085	0.3317476444696801	1.3143032258085743	5.239722972366066	8.38461597056556	3300025922	Terrestrial	Soil	Corn, switchgrass and miscanthus rhizosphere			UBA7541	UBA7541	Acidobacteriae	Acidobacteriota	Bacteria
3300005547_10	0.9472409304818749	29.983651940904764	0.5164238779547805	6.3050464125644545	14.733825374436755	38.049578205722426	0.0	0.4848293378603188	4.549576553112859	8.104693046164405	3300005547	Terrestrial	Soil	Corn, switchgrass and miscanthus rhizosphere		UBA7541	UBA7541	UBA7541	Acidobacteriae	Acidobacteriota	Bacteria
3300005545_10	0.94931883164904	30.080888465964783	0.5208891531281488	6.1727391028638365	13.650021628804254	38.16792394883082	0.0	0.7366971734461991	4.443704701027283	8.037436869097634	3300005545	Terrestrial	Soil	Corn, switchgrass and miscanthus rhizosphere		UBA7541	UBA7541	UBA7541	Acidobacteriae	Acidobacteriota	Bacteria
3300005471_28	0.8496997321414744	33.094077690115526	2.1199035436353073	7.038746743953966	17.46931615941235	39.63563985255189	1.5051133099885228	2.276443675227549	5.552102679025231	8.853930135428254	3300005471	Terrestrial	Soil	Corn, switchgrass and miscanthus rhizosphere			Pyrinomonadaceae	Pyrinomonadales	Blastocatellia	Acidobacteriota	Bacteria
3300025922_15	0.8923047332288077	31.805627966347135	0.6020592324701353	7.025591510861845	18.746966684509683	38.486384967538314	0.12601383294243806	1.0324667055335297	5.444383433833613	9.003692447964477	3300025922	Terrestrial	Soil	Corn, switchgrass and miscanthus rhizosphere				UBA7656	Blastocatellia	Acidobacteriota	Bacteria
3300025916_10	0.7053435452800743	29.207776130988968	2.30562484882427	7.005224043818376	16.314402318478304	35.88819585976101	1.3856432108435277	3.0149540595884687	5.321696229959058	8.824772456675001	3300025916	Terrestrial	Soil	Corn, switchgrass and miscanthus rhizosphere			UBA7656	UBA7656	Blastocatellia	Acidobacteriota	Bacteria
3300025906_4	0.7667713372501709	28.735032506277264	2.0252156036501683	6.981136203156728	16.543126151863355	35.055763043686284	1.3026812828409826	2.557260636219514	5.388597124188545	8.818065907248002	3300025906	Terrestrial	Soil	Corn, switchgrass and miscanthus rhizosphere			UBA7656	UBA7656	Blastocatellia	Acidobacteriota	Bacteria
3300026075_19	0.8116704277039549	43.62920260621439	1.9285571530059	6.459872546591916	28.025776490276616	52.71477148708608	1.3098636676366509	1.4866744319538014	5.206788263814888	8.184661177775366	3300026075	Terrestrial	Soil	Corn, switchgrass and miscanthus rhizosphere			RBG-16-70-10	RBG-16-70-10	Luteitaleia	Acidobacteriota	Bacteria
3300006028_15	0.831820090966335	37.76416710556891	1.1629222053702915	6.002440984327203	23.076725788173125	45.45711798900838	0.924891175116467	0.0	4.771825215730192	7.771224216751842	3300006028	Terrestrial	Soil	Corn, switchgrass and miscanthus rhizosphere					Thermoanaerobaculia	Acidobacteriota	Bacteria
3300005345_16	0.7100556965428404	43.138899939401796	2.186764031344028	7.023207646360087	27.5482880171629	51.52323859918067	1.4849703361464308	2.1473013335953635	5.569557286876031	9.046157935762267	3300005345	Terrestrial	Soil	Corn, switchgrass and miscanthus rhizosphere				UBA5066	Thermoanaerobaculia	Acidobacteriota	Bacteria
3300026075_16	0.9733796545139828	23.573271929391105	0.0	5.950708458640956	11.746295482488875	31.32254458891419	0.0	0.0	4.508965609434844	8.030353770105634	3300026075	Terrestrial	Soil	Corn, switchgrass and miscanthus rhizosphere		Iso899	Jatrophihabitantaceae	Corynebacteriales	Actinobacteria	Actinobacteriota	Bacteria
3300025928_18	0.883529105939188	48.48073465956854	1.7169792370252837	4.688074625417245	36.70777346374988	56.16625352628972	0.6707406111894476	3.10337707405467	3.7222443829097562	6.393283200701306	3300025928	Terrestrial	Soil	Corn, switchgrass and miscanthus rhizosphere			20CM-4-69-9	20CM-4-69-9	Thermoleophilia	Actinobacteriota	Bacteria
3300025915_26	0.9434519614536536	45.76014657022407	2.1286243969653142	4.385826499218086	32.774433554898465	52.4016938215762	1.22843489213411	3.9236524215491375	3.586306058436891	5.903759467665224	3300025915	Terrestrial	Soil	Corn, switchgrass and miscanthus rhizosphere			20CM-4-69-9	20CM-4-69-9	Thermoleophilia	Actinobacteriota	Bacteria
3300025928_16	0.7517330206330713	39.164492597663624	3.179232445897979	5.793941006247504	29.647095514711484	44.98732311643869	0.10920753100055158	6.924490098115626	4.687561622401427	7.303333985971608	3300025928	Terrestrial	Soil	Corn, switchgrass and miscanthus rhizosphere		70-9	70-9	Solirubrobacterales	Thermoleophilia	Actinobacteriota	Bacteria
3300005341_21	0.678859660417166	36.085235511696006	0.9246914230207608	7.277181065334754	24.171581208968156	41.55015860851376	0.0	7.059487516207954	5.423600276171139	9.196464852330516	3300005341	Terrestrial	Soil	Corn, switchgrass and miscanthus rhizosphere		70-9	70-9	Solirubrobacterales	Thermoleophilia	Actinobacteriota	Bacteria
3300005341_11	0.9628150752481432	28.752215013640512	0.0	6.433371797172808	11.541655385365482	38.2847105607781	0.0	3.0330301829570043	4.486874117814241	8.479156843883587	3300005341	Terrestrial	Soil	Corn, switchgrass and miscanthus rhizosphere		UBA8621	Chitinophagaceae	Chitinophagales	Bacteroidia	Bacteroidota	Bacteria
3300005518_26	0.9654485973189364	35.58722442522156	0.0	7.768096818032966	20.817190743283966	41.28178455220975	0.0	0.0	5.697237352344438	10.016149881830895	3300005518	Terrestrial	Soil	Corn, switchgrass and miscanthus rhizosphere		UBA12294	envOPS12	Anaerolineales	Anaerolineae	Chloroflexota	Bacteria
3300025928_10	0.8935778901855297	30.589364792991866	1.4041644469270373	6.284593578962617	19.61446715679164	37.90285079255008	0.0	2.0064610451344187	4.445128311050122	8.290794177161747	3300025928	Terrestrial	Soil	Corn, switchgrass and miscanthus rhizosphere				Ktedonobacterales	Ktedonobacteria	Chloroflexota	Bacteria
3300005471_18	0.8464063242679707	32.641726745424506	2.6676767144531133	6.884489257679593	23.38900973801708	40.23933915508292	0.2829192905131359	3.6202006974454015	4.903733586882091	9.147187060541919	3300005471	Terrestrial	Soil	Corn, switchgrass and miscanthus rhizosphere				Ktedonobacterales	Ktedonobacteria	Chloroflexota	Bacteria
3300025922_20	0.7889315523541269	38.966256781944715	1.6316374406790874	6.2356268616791555	27.185506343110934	45.68195067505675	0.5623675390165663	5.136626278839568	4.057245963257347	8.08722862183191	3300025922	Terrestrial	Soil	Corn, switchgrass and miscanthus rhizosphere			Ktedonobacteraceae	Ktedonobacterales	Ktedonobacteria	Chloroflexota	Bacteria
3300025910_29	0.7906743127431226	41.17211077182083	2.248186500344042	6.1798528808713655	29.547413935982494	47.67904944915538	0.83431431335954	4.9035467811880125	4.124070442484205	7.852022292362735	3300025910	Terrestrial	Soil	Corn, switchgrass and miscanthus rhizosphere			Ktedonobacteraceae	Ktedonobacterales	Ktedonobacteria	Chloroflexota	Bacteria
3300025910_30	0.63703300889803	39.47250963414096	3.0429824922402773	6.228470719356417	27.897128844443305	46.090395641282065	1.212368443936854	6.162674302393686	4.216260036670676	8.013981285763458	3300025910	Terrestrial	Soil	Corn, switchgrass and miscanthus rhizosphere			Ktedonobacteraceae	Ktedonobacterales	Ktedonobacteria	Chloroflexota	Bacteria
3300005471_47	0.913818900717186	40.2473445546476	1.4168077759359692	5.828769854251425	28.50178284920093	48.83340157367004	0.32623882487312716	3.317718680084015	4.219592948332907	7.581297665242204	3300005471	Terrestrial	Soil	Corn, switchgrass and miscanthus rhizosphere				UBA8260	Dormibacteria	Dormibacterota	Bacteria
3300005471_33	0.9515633656018658	35.60107179566081	1.9015040445161127	5.935253113837228	16.373393649430923	42.81156904691703	0.9051141855412173	4.393815656003638	4.621841588348897	7.935237857247245	3300005471	Terrestrial	Soil	Corn, switchgrass and miscanthus rhizosphere					RBG-16-71-46	Eisenbacteria	Bacteria
3300025885_11	0.962930211873668	38.26330812475433	0.6247211542416369	6.965865559995104	24.43767657909469	47.70814935355326	0.0	2.9656565391346845	5.290104444086435	9.21295278679646	3300025885	Terrestrial	Soil	Corn, switchgrass and miscanthus rhizosphere		20CM-2-65-7	GWC2-71-9	Gemmatimonadales	Gemmatimonadetes	Gemmatimonadota	Bacteria
3300025910_16	0.776276455697429	34.192218080736694	1.2862170836826872	6.8054995709303725	19.833858000889006	42.19790985310591	0.31947141399032386	2.749811813839149	5.080831580224733	8.944322488002918	3300025910	Terrestrial	Soil	Corn, switchgrass and miscanthus rhizosphere			Myxococcaceae	Myxococcales	Myxococcia	Myxococcota	Bacteria
3300005445_19	0.5885928635339456	38.79604126344614	0.436092727816769	6.844546300499209	24.273597083451463	47.04958223051109	0.10785192742155547	1.770370614143781	5.239812755100336	8.473191351892421	3300005445	Terrestrial	Soil	Corn, switchgrass and miscanthus rhizosphere			Myxococcaceae	Myxococcales	Myxococcia	Myxococcota	Bacteria
3300006028_6	0.8445690319929622	30.79087375924438	0.04798252520851065	6.275991689809329	16.92382936640619	39.37449639162398	0.7391058311911343	0.0	4.678535441740027	8.12616175452633	3300006028	Terrestrial	Soil	Corn, switchgrass and miscanthus rhizosphere			Kofleriaceae	Kofleriales	Polyangia	Myxococcota	Bacteria
3300005518_35	0.09680708119941683	41.810768176761556	1.2935503586210295	7.010345956524291	27.501426934849285	49.707039006928625	0.6319007041058504	2.2851511867461056	5.590792226306904	8.340811368028124	3300005518	Terrestrial	Soil	Corn, switchgrass and miscanthus rhizosphere				Nitrospirales	Nitrospiria	Nitrospirota	Bacteria
3300005471_53	0.10593842551419341	40.608634765292294	1.4757946760661151	7.221044032550991	24.120872954952404	48.946752013243994	1.153400259450091	2.601109828290163	5.679703118361001	8.65421571020251	3300005471	Terrestrial	Soil	Corn, switchgrass and miscanthus rhizosphere				Nitrospirales	Nitrospiria	Nitrospirota	Bacteria
3300005471_35	0.21258689896314142	33.38490917211512	0.07948402288731238	7.451760604190041	18.70866200602529	39.461874773967466	0.14423647481452928	1.8212370288363866	5.597931521198732	8.987648789599943	3300005471	Terrestrial	Soil	Corn, switchgrass and miscanthus rhizosphere		GCA-2737345	Nitrospiraceae	Nitrospirales	Nitrospiria	Nitrospirota	Bacteria
3300025910_56	0.950307126049712	34.24618301937575	1.7838114571481363	7.155374391786521	24.110537583232734	41.9368520987706	0.0	3.462614114242985	5.330264912652421	8.641388496411036	3300025910	Terrestrial	Soil	Corn, switchgrass and miscanthus rhizosphere		GWB1-39-10	Woesebacteraceae	GWA2-44-7	Microgenomatia	Patescibacteria	Bacteria
3300025916_35	0.9617618110577276	40.410219013880955	0.0	3.961365583077278	29.619564980560046	49.53849948428647	0.0	0.0	3.0744774530842367	5.903828861256693	3300025916	Terrestrial	Soil	Corn, switchgrass and miscanthus rhizosphere		GWA1-54-10	Kaiserbacteraceae	UBA9983	Paceibacteria	Patescibacteria	Bacteria
3300005549_36	0.5066208374275316	33.73584037125857	0.3077604611362337	7.005245362514585	20.90383140294587	40.97302544184885	0.8187303987068331	3.7234596508727424	5.501582899846252	8.634315660268388	3300005549	Terrestrial	Soil	Corn, switchgrass and miscanthus rhizosphere		UBA9973	Nomurabacteraceae	UBA9983	Paceibacteria	Patescibacteria	Bacteria
3300005438_13	0.700583722287332	35.833793959947556	1.6396743285986175	6.388702120732926	19.270742663233747	44.44537584013232	0.8707721067863898	3.3732326688589884	4.881160022210216	8.2877004341448	3300005438	Terrestrial	Soil	Corn, switchgrass and miscanthus rhizosphere		Methyloceanibacter	Methyloligellaceae	Rhizobiales	Alphaproteobacteria	Proteobacteria	Bacteria
3300005615_15	0.7223059069839219	37.39108976872639	1.6443448677437447	6.327861051371378	23.47293287705782	46.41182704447971	0.7462553350686092	2.6073893410366233	4.774863047135859	8.12511729605282	3300005615	Terrestrial	Soil	Corn, switchgrass and miscanthus rhizosphere		Methyloceanibacter	Methyloligellaceae	Rhizobiales	Alphaproteobacteria	Proteobacteria	Bacteria
3300005615_12	0.7198860035308026	40.15239915602427	1.3393267947900673	6.647300350701311	23.362121921061433	49.006039181934085	0.37982783005547716	2.6058342190242296	4.823849225555149	8.540255439788492	3300005615	Terrestrial	Soil	Corn, switchgrass and miscanthus rhizosphere		Pseudolabrys	Xanthobacteraceae	Rhizobiales	Alphaproteobacteria	Proteobacteria	Bacteria
3300005440_11	0.7177230765001704	38.4464767952888	1.1309706612412942	6.565879549662106	21.630861873960825	47.25754849127985	0.25758426689488934	2.0438365479649567	4.7776719366251115	8.440094675470203	3300005440	Terrestrial	Soil	Corn, switchgrass and miscanthus rhizosphere		Pseudolabrys	Xanthobacteraceae	Rhizobiales	Alphaproteobacteria	Proteobacteria	Bacteria
3300025915_19	0.9424140667600304	33.18202434388284	0.5630950903270078	6.125853479621361	16.727251699423263	42.12935241788907	0.0	2.330247409247108	4.547184531558479	7.9013726515443565	3300025915	Terrestrial	Soil	Corn, switchgrass and miscanthus rhizosphere		13-2-20CM-66-19	Steroidobacteraceae	Steroidobacterales	Gammaproteobacteria	Proteobacteria	Bacteria
3300006028_17	0.8065858050506959	38.55063196972759	1.0835043645769824	6.350516194278202	22.618441718622744	46.32727161191666	0.0	0.9056029787358604	4.926639041581948	7.800453858346943	3300006028	Terrestrial	Soil	Corn, switchgrass and miscanthus rhizosphere		UBA10450	UBA10450	Chthoniobacterales	Verrucomicrobiae	Verrucomicrobiota	Bacteria
3300025916_31	0.00949875787657295	42.62462199342271	0.13064992906202288	6.38094329564872	27.72387819564995	46.56423412094611	0.0	3.1768464245754338	4.306604932210524	7.391315119021748	3300025916	Terrestrial	Soil	Corn, switchgrass and miscanthus rhizosphere		Xiphinematobacter	Xiphinematobacteraceae	Chthoniobacterales	Verrucomicrobiae	Verrucomicrobiota	Bacteria
3300006028_36	0.009312522200594198	43.0867575497409	0.3716882384965312	6.979336316680244	29.027884818990877	48.16579068265087	0.0	3.7642457703086833	4.8205842930266005	8.173127226358268	3300006028	Terrestrial	Soil	Corn, switchgrass and miscanthus rhizosphere		Xiphinematobacter	Xiphinematobacteraceae	Chthoniobacterales	Verrucomicrobiae	Verrucomicrobiota	Bacteria
3300006028_8	0.9846557881514556	27.17769994567783	0.0	6.28566480954722	10.28909984407235	35.04457145597858	0.0	0.0	4.818146500714811	8.308552370431745	3300006028	Terrestrial	Soil	Corn, switchgrass and miscanthus rhizosphere		GCF-2310495	Opitutaceae	Opitutales	Verrucomicrobiae	Verrucomicrobiota	Bacteria
3300025916_17	0.9512544951943636	29.518769976372447	0.0	5.9532331490007016	13.623566592250928	36.06699290074579	0.0	0.0	4.551963977752674	7.965460960455397	3300025916	Terrestrial	Soil	Corn, switchgrass and miscanthus rhizosphere		UBA11358	Pedosphaeraceae	Pedosphaerales	Verrucomicrobiae	Verrucomicrobiota	Bacteria
3300025930_14	0.9863045582322346	41.51650636002347	0.5583142945387305	4.624054409755077	33.73018104090519	51.105495027962924	0.46294589434338573	2.5424101682681766	3.6844208687674085	5.785117136964896	3300025930	Terrestrial	Soil	Corn, switchgrass and miscanthus rhizosphere			UBA4665	Saccharimonadales	Saccharimonadia	Patescibacteria	Bacteria
3300014498_10	0.29856318826832895	31.735122148552797	0.0	5.758872634615062	11.80868730334902	41.015497004539725	0.0	0.0	4.610980249496966	7.64811591315749	3300014498	Terrestrial	Soil	Fen		UBA2201	UBA2201	UBA2201	Thermoanaerobaculia	Acidobacteriota	Bacteria
3300014502_33	0.005068002129374416	29.62711100333839	0.0	5.9215832356030464	12.7511899108232	35.44475388698537	0.0	0.4527338469177362	4.897946442822529	7.70683018339495	3300014502	Terrestrial	Soil	Fen			ctinobacteria-3	ctinobacteria-3	RBG-13-55-18	Actinobacteriota	Bacteria
3300014502_27	0.6408909991137819	34.80230454012513	0.03384201415232457	6.491964514158477	17.611596569114184	43.12102111451155	0.15092910206358545	1.0390304931469014	5.01642074724034	8.255567906481163	3300014502	Terrestrial	Soil	Fen			Melioribacteraceae	Ignavibacteriales	Ignavibacteria	Bacteroidota	Bacteria
3300014496_19	0.0034364472624396347	40.32450839152668	0.0	6.313980948882633	27.587682314275362	48.296199188358216	0.0	0.0	4.77034655657517	8.273788339081479	3300014496	Terrestrial	Soil	Fen		UBA1162	UBA5629	GIF9	Dehalococcoidia	Chloroflexota	Bacteria
3300014502_46	0.003570476435465597	39.56455985703489	0.0	6.228863673688999	27.250737433757145	47.22973898017919	0.0	0.0	4.831253749344876	8.157883775106384	3300014502	Terrestrial	Soil	Fen		UBA1162	UBA5629	GIF9	Dehalococcoidia	Chloroflexota	Bacteria
3300014496_23	0.005747396709947616	44.7708549959926	0.0	7.240612515933915	30.141553912794272	52.14623529637423	0.0	0.0	5.300396010001801	8.62633993894394	3300014496	Terrestrial	Soil	Fen				Syntrophales	Syntrophia	Desulfobacterota	Bacteria
3300014496_24	0.0030421017584679744										3300014496	Terrestrial	Soil	Fen				Thermodesulfovibrionales	Thermodesulfovibrionia	Nitrospirota	Bacteria
3300014498_13	0.006542264936576947	34.92462178643325	0.0	6.573706991882675	18.75985814917515	43.081056916197355	0.4161479377339019	0.0	4.944154383857234	7.979125900694706	3300014498	Terrestrial	Soil	Fen				Thermodesulfovibrionales	Thermodesulfovibrionia	Nitrospirota	Bacteria
3300014502_30	0.03558695361875275	39.54765677761965	0.0	6.878959979361864	18.882796732413244	47.73436037170213	0.0	0.0	5.3708374448671625	8.027595814537166	3300014502	Terrestrial	Soil	Fen			4484-171	4484-171	koll11	Omnitrophota	Bacteria
3300014494_19	0.0330458530304224	40.28215495429727	0.0	6.6442125414418545	20.926424121737192	48.51081633368977	0.0	0.0	5.058307691644442	8.04084799191472	3300014494	Terrestrial	Soil	Fen			4484-171	4484-171	koll11	Omnitrophota	Bacteria
3300014502_70	0.40086390071700206	34.10517933089602	0.0	6.439533255083449	24.565907598109497	43.905274692788986	0.0	0.0	4.701453353747482	8.307702022528982	3300014502	Terrestrial	Soil	Fen			GWA2-47-26	Uhrbacterales	ABY1	Patescibacteria	Bacteria
3300014490_14	0.2688146574515171	35.34944360045259	0.0	6.261101958163966	25.720269779217993	45.23218475901134	0.0	0.0	4.585276726473854	8.076014463182355	3300014490	Terrestrial	Soil	Fen			GWA2-47-26	Uhrbacterales	ABY1	Patescibacteria	Bacteria
3300014502_59	0.050106894973995564	31.671608488734346	0.0	6.8170714355259285	24.055222448618537	38.79227549101924	0.0	0.0	5.110168424747648	9.35103633939078	3300014502	Terrestrial	Soil	Fen			UBA5738	Paceibacterales	Paceibacteria	Patescibacteria	Bacteria
3300014494_31	0.6282269691997967	35.58071107714218	0.0	4.125679038928449	27.82679828749162	43.235464762165435	0.0	1.9574231312371602	3.0210131186337925	6.120227292093472	3300014494	Terrestrial	Soil	Fen		C7867-002	Taylorbacteraceae	UBA9983	Paceibacteria	Patescibacteria	Bacteria
3300014502_64	0.9257941284879396	30.46778218789083	0.0	5.7493429770231135	23.5241725456867	39.816237496124494	0.0	0.17989586001968405	4.092023824352518	7.496496605640104	3300014502	Terrestrial	Soil	Fen			UBA4664	UBA4664	Saccharimonadia	Patescibacteria	Bacteria
3300014494_25	0.01663170290543381	40.52694988420823	0.5153981789777387	7.087664930904767	22.976733882135967	47.92857538304148	0.30623575255589386	0.9985164027571365	5.521184110795464	8.895420559629816	3300014494	Terrestrial	Soil	Fen					Brocadiae	Planctomycetota	Bacteria
3300014498_9	0.9247579503973892	29.087004802497535	0.996381528479164	5.9622305321485705	11.052492273773508	37.21351851185119	0.6582432351111287	1.9459233473611288	4.460897651385219	7.43055903929613	3300014498	Terrestrial	Soil	Fen		KS41	Methylomonadaceae	Methylococcales	Gammaproteobacteria	Proteobacteria	Bacteria
3300027376_1	0.9650229011118404	27.234619362676675	0.7781546892658935	5.942539115194454	11.694272259795508	35.254694976422044	0.0	1.6529127818153189	4.305553453154953	7.7049119539285265	3300027376	Terrestrial	Soil	Forest soil		Terracidiphilus	Acidobacteriaceae	Acidobacteriales	Acidobacteriae	Acidobacteriota	Bacteria
3300027610_1	0.8731895548045171	32.77340089500525	1.196331828093495	6.273979712559299	18.051006327832958	41.00060551181471	0.10410444090721516	3.002268234505027	4.634697345331741	8.017287252091188	3300027610	Terrestrial	Soil	Forest soil			Koribacteraceae	Acidobacteriales	Acidobacteriae	Acidobacteriota	Bacteria
3300027370_2	0.9419276106979856	30.27315405908368	1.085376069994311	5.609944990188574	15.200088282512418	38.11872838916711	0.2774839676472294	1.0618570296502519	4.181858310114499	7.544585701113235	3300027370	Terrestrial	Soil	Forest soil			Koribacteraceae	Acidobacteriales	Acidobacteriae	Acidobacteriota	Bacteria
3300027559_1	0.9606264593625644	31.380480326376183	0.176395401527631	6.031090584766632	16.286699188031402	38.87317407930243	0.0	0.0	4.466571256822084	7.804967041353185	3300027559	Terrestrial	Soil	Forest soil			UBA7541	UBA7541	Acidobacteriae	Acidobacteriota	Bacteria
3300027692_7	0.9575261447175984	31.200689748955433	0.0	6.025600502666807	16.404092118337523	38.6352784926056	0.0	0.0	4.479308101803648	7.802838644737444	3300027692	Terrestrial	Soil	Forest soil			UBA7541	UBA7541	Acidobacteriae	Acidobacteriota	Bacteria
3300027609_4	0.9542871389086274	32.64953523292908	0.1324867879418452	6.011653894308157	17.64134595702429	40.2224898185867	0.0	0.0	4.464921704783025	7.77645532938308	3300027609	Terrestrial	Soil	Forest soil			UBA7541	UBA7541	Acidobacteriae	Acidobacteriota	Bacteria
3300027545_2	0.9508154590875584										3300027545	Terrestrial	Soil	Forest soil			UBA7541	UBA7541	Acidobacteriae	Acidobacteriota	Bacteria
3300027158_2	0.9537037052823498	31.449651459818433	0.2830777481155291	5.872490815012699	15.528243845844376	38.21867704502792	0.0	0.0	4.40016025134647	7.536924145511074	3300027158	Terrestrial	Soil	Forest soil			UBA7541	UBA7541	Acidobacteriae	Acidobacteriota	Bacteria
3300027727_5	0.9505231038473688	28.950640934505458	1.3628335202177686	6.5093987095839765	13.47491750379028	36.7155195291311	0.007927706688013014	3.164123960452555	4.708389670845303	8.186556192408977	3300027727	Terrestrial	Soil	Forest soil			UBA7541	UBA7541	Acidobacteriae	Acidobacteriota	Bacteria
3300027652_6	0.8778969678305305	32.769678034675174	0.6757952938568961	5.865823187568697	16.455916936849626	40.04128425039882	0.0	0.6456127388387252	4.4428385226540925	7.67440817970051	3300027652	Terrestrial	Soil	Forest soil			UBA7541	UBA7541	Acidobacteriae	Acidobacteriota	Bacteria
3300027669_4	0.7991617441711607	36.734532645142615	0.8633526956172615	6.343139680766497	23.129732020610255	44.87427331941748	0.39517396529908555	1.8631069058859877	4.743318965070734	8.021229354076363	3300027669	Terrestrial	Soil	Forest soil			UBA7541	UBA7541	Acidobacteriae	Acidobacteriota	Bacteria
3300027266_2	0.8767168287946827	30.533095758356744	2.5181304622633798	7.0793108528202	14.581754011826172	37.268921694476404	1.2191006775856579	3.052830653742938	5.49914798445108	8.9299223838171	3300027266	Terrestrial	Soil	Forest soil			Pyrinomonadaceae	Pyrinomonadales	Blastocatellia	Acidobacteriota	Bacteria
3300027530_1	0.9067600765911232	28.7306750297426	1.8326133487274192	7.008212322642159	13.538497313818468	35.929779559083	1.0039441464898207	1.9182186363887261	5.492706318469424	8.764801742586727	3300027530	Terrestrial	Soil	Forest soil			Pyrinomonadaceae	Pyrinomonadales	Blastocatellia	Acidobacteriota	Bacteria
3300027667_3	0.5478450485699192	36.46049606399182	0.4814502866852983	6.623324263056011	22.091270686462586	44.846784877262635	0.2589924551594387	0.0	5.262016244369704	8.327492121739464	3300027667	Terrestrial	Soil	Forest soil				UBA5066	Thermoanaerobaculia	Acidobacteriota	Bacteria
3300027674_6	0.9584307391380792	30.678970918553176	0.0	6.484008635116073	15.335598910718012	39.255935777476935	0.0	0.0	4.99573217311732	8.502835265465006	3300027674	Terrestrial	Soil	Forest soil			UBA5704	UBA5704	Thermoanaerobaculia	Acidobacteriota	Bacteria
3300027908_26	0.9519972187975956	34.72982999299346	0.0	3.646920597158446	18.690718940267192	38.013331151665696	0.0	0.0	2.750432919841188	4.825982071566459	3300027908	Terrestrial	Soil	Forest soil		RAAP-2	RAAP-2	Acidimicrobiales	Acidimicrobiia	Actinobacteriota	Bacteria
3300027496_1	0.9709211561489474	32.594828230013285	1.233207005447516	5.670862666202385	19.113194030121708	39.823288664219874	0.43364244345990666	2.3378698788148844	3.7304732681060795	7.61118981053878	3300027496	Terrestrial	Soil	Forest soil		Mycobacterium	Corynebacteriaceae	Corynebacteriales	Actinobacteria	Actinobacteriota	Bacteria
3300027667_4	0.9203444944852937	33.531192529289704	2.0973491071030237	5.974047588547158	20.403247652018663	42.039613543536724	0.41292448304272145	5.103920912971457	3.8706284874891055	8.058161139492473	3300027667	Terrestrial	Soil	Forest soil		Mycobacterium	Corynebacteriaceae	Corynebacteriales	Actinobacteria	Actinobacteriota	Bacteria
3300027692_5	0.9596704987546412	31.506916116169144	0.0	5.805753367965048	18.92090893208438	37.84523440566537	0.0	1.8011595086337522	3.74201553056771	7.785986466011163	3300027692	Terrestrial	Soil	Forest soil		Mycobacterium	Corynebacteriaceae	Corynebacteriales	Actinobacteria	Actinobacteriota	Bacteria
3300027676_2	0.9527263172133216	33.74299772002764	0.0	5.246196006737939	20.430453724255273	42.0977319374724	0.0	1.4500656683077242	3.581589752386833	7.053137436918012	3300027676	Terrestrial	Soil	Forest soil		UBA8262	Streptosporangiaceae	Streptosporangiales	Actinobacteria	Actinobacteriota	Bacteria
3300027524_2	0.8631018736504741	32.02354630066776	1.2927732086103587	6.4146607918799035	21.847533381916257	37.85406763170202	0.0	6.165048912427826	4.710885000501915	8.329393863505393	3300027524	Terrestrial	Soil	Forest soil		70-9	70-9	Solirubrobacterales	Thermoleophilia	Actinobacteriota	Bacteria
3300027297_1	0.8436392952182189	33.385466773742564	1.4496943058928924	5.564265185269894	23.58572860234353	40.06646911750796	0.0	5.380263104503629	4.095940680280568	6.767189068730929	3300027297	Terrestrial	Soil	Forest soil			Solirubrobacteraceae	Solirubrobacterales	Thermoleophilia	Actinobacteriota	Bacteria
3300027502_1	0.6353667837344538	21.113366938130184	0.0	6.391049531328533	9.045879745201821	28.162161800791566	0.0	0.0	5.120678193649386	8.068180622667361	3300027502	Terrestrial	Soil	Forest soil			b-17BO	AKYH767	Bacteroidia	Bacteroidota	Bacteria
3300027895_26	0.19216483730889922	31.59798690397976	0.0	6.775030067987899	19.77587074018234	38.64430592508575	0.0	0.6334555825436823	4.291698877305651	7.8354361777902195	3300027895	Terrestrial	Soil	Forest soil			Vermiphilaceae	Babeliales	Babeliae	Dependentiae	Bacteria
3300027645_7	0.937294516934408	34.94114116451782	0.0	5.48067337111833	26.536585594129672	42.51719206932166	0.0	0.910648215761217	3.776860200915735	7.671576208258496	3300027645	Terrestrial	Soil	Forest soil		UBA10449	Dormibacteraceae	Dormibacterales	Dormibacteria	Dormibacterota	Bacteria
3300027565_3	0.7750727635386644	30.049705485533675	0.0	5.452718537875112	19.335052993059705	35.93252601425788	0.0	1.9349367154231158	3.6996187439177115	7.282107796418504	3300027565	Terrestrial	Soil	Forest soil			UBA8260	UBA8260	Dormibacteria	Dormibacterota	Bacteria
3300027651_7	0.9041235925808626	31.32473622618585	1.714900916974226	6.670244777343469	17.03559694322058	38.866760196208794	1.021739320462147	3.2324958135836557	5.103225369467513	8.574209893463543	3300027651	Terrestrial	Soil	Forest soil		UBA4720	Gemmatimonadaceae	Gemmatimonadales	Gemmatimonadetes	Gemmatimonadota	Bacteria
3300027648_13	0.9875923548761898	30.774145024990595	0.0	5.001687035745093	21.358366921880787	40.35591952330721	0.0	2.3819355107843228	3.8181846426686707	6.895935444277136	3300027648	Terrestrial	Soil	Forest soil			UBA4664	UBA4664	Saccharimonadia	Patescibacteria	Bacteria
3300027895_9	0.7004081987802064	31.25851464588424	1.7600897774574404	6.871159741202042	19.19611005005696	37.9900732536097	0.853448414245384	1.1064212953893175	5.190191599761546	8.432833550504647	3300027895	Terrestrial	Soil	Forest soil			Planctomycetaceae	Planctomycetales	Planctomycetes	Planctomycetota	Bacteria
3300027090_1	0.8400157699237156	36.18568881876711	0.03519330293267142	6.36021826635382	20.6787927602578	44.748396429277264	0.0	0.8904306300427294	4.307998219368656	8.364318262678971	3300027090	Terrestrial	Soil	Forest soil			Xanthobacteraceae	Rhizobiales	Alphaproteobacteria	Proteobacteria	Bacteria
3300027546_1	0.8582825335514944	31.076799152261383	0.0	6.869202167505627	16.083033167097796	39.12627316095936	0.0	0.8114948733410365	4.766764682958023	8.859282020577423	3300027546	Terrestrial	Soil	Forest soil		Bradyrhizobium	Xanthobacteraceae	Rhizobiales	Alphaproteobacteria	Proteobacteria	Bacteria
3300027738_4	0.864305370783632	30.720376283808843	0.05263891018299738	6.697106408171753	15.786101091111554	38.60722015174869	0.0	0.99772593152354	4.748977077688565	8.620314502748164	3300027738	Terrestrial	Soil	Forest soil		Bradyrhizobium	Xanthobacteraceae	Rhizobiales	Alphaproteobacteria	Proteobacteria	Bacteria
3300027370_3	0.8163428187199494	38.10682107424121	0.6208106537116591	6.096691604809845	21.21443063142557	46.48599172215728	0.1496100327673855	1.791132129561122	4.121215715523783	7.965899724636884	3300027370	Terrestrial	Soil	Forest soil		Rhodoplanes	Xanthobacteraceae	Rhizobiales	Alphaproteobacteria	Proteobacteria	Bacteria
3300027110_3	0.8364310978541988	31.838571906490863	0.0	6.253091284309209	18.060518384155703	40.48969805849545	0.0	0.9150688136005005	4.4566056858233605	8.047367926403965	3300027110	Terrestrial	Soil	Forest soil			Steroidobacteraceae	Steroidobacterales	Gammaproteobacteria	Proteobacteria	Bacteria
3300027678_7	0.8592328029778381	34.01636484298511	0.0	6.696943983547153	18.63114471247875	42.5365949038593	0.0	2.5006158801631297	4.926661132699442	8.503610312536534	3300027678	Terrestrial	Soil	Forest soil		13-2-20CM-66-19	Steroidobacteraceae	Steroidobacterales	Gammaproteobacteria	Proteobacteria	Bacteria
3300027895_15	0.9429123529700152	33.64376078724966	0.0	6.248095712436144	18.80224816126286	42.40137916761084	0.0	0.8164017017780782	4.521386577262387	8.212745074397821	3300027895	Terrestrial	Soil	Forest soil		13-2-20CM-66-19	Steroidobacteraceae	Steroidobacterales	Gammaproteobacteria	Proteobacteria	Bacteria
3300027817_4	0.99665092768318	25.578330951868438	1.7232981993678393	5.869566856869447	7.838320075532334	35.4885305554897	0.3811609539934049	4.179057448902712	4.138749087678338	8.182273491936078	3300027817	Terrestrial	Soil	Forest soil			Rhodanobacteraceae	Xanthomonadales	Gammaproteobacteria	Proteobacteria	Bacteria
3300027908_23	0.9854926289510608	26.432310461332428	2.193195073421369	6.232460249070369	10.430808102691618	35.472294450364096	0.8541546958846309	3.1069817197408227	4.571788542214943	8.141604790422242	3300027908	Terrestrial	Soil	Forest soil		Rudaea	Rhodanobacteraceae	Xanthomonadales	Gammaproteobacteria	Proteobacteria	Bacteria
3300027587_7	0.9437004417377504	34.26362567331863	1.4117373349034357	5.343303877643075	22.196673064063006	42.045173286976535	0.7410492924757779	0.0919286227325955	3.6612464514447676	7.142431015991199	3300027587	Terrestrial	Soil	Forest soil				UBA5184	UBA5184	UBP12	Bacteria
3300027535_2	0.9165514658928672	33.35238538294882	1.2283013294289171	5.818199096755741	21.38342015036219	42.52680216835945	0.9010560002500307	0.0	4.3332861012954105	7.739703605446906	3300027535	Terrestrial	Soil	Forest soil			UBA5184	UBA5184	UBA5184	UBP12	Bacteria
3300027895_22	0.9395156286796776	34.05045924349057	1.370003917422303	5.489951626080277	23.140132887224024	43.929429363844065	1.130517948764087	0.0	4.022057623351499	7.384139904517169	3300027895	Terrestrial	Soil	Forest soil			UBA5184	UBA5184	UBA5184	UBP12	Bacteria
3300027667_5	0.819979938337074	34.21598680708129	0.23549562656988954	5.500010895044535	23.04997960936308	42.498002845381606	0.0	0.0	4.075040915964666	7.377938961334395	3300027667	Terrestrial	Soil	Forest soil		UBA5184	UBA5184	UBA5184	UBA5184	UBP12	Bacteria
3300027629_6	0.8361916644958085	37.487443335154246	0.39472876515276845	5.371097979991489	26.266889649932743	46.11533016456312	0.2508223000547998	0.0	4.036267934051962	7.070829402969402	3300027629	Terrestrial	Soil	Forest soil		UBA5184	UBA5184	UBA5184	UBA5184	UBP12	Bacteria
3300027439_4	0.8318209994288933	35.46702955088082	0.6565933509611042	5.3871497390364365	23.782739791472622	43.856443218403165	0.39200469262000426	0.353760590579018	4.003423327732816	7.165889285277778	3300027439	Terrestrial	Soil	Forest soil		UBA5184	UBA5184	UBA5184	UBA5184	UBP12	Bacteria
3300027738_7	0.7688985781563398	39.27068961910362	0.9868286749753206	6.615911545005258	22.361037745655345	47.412334221761746	0.2501362420777402	2.175209373262657	5.03508480994067	8.177007676105788	3300027738	Terrestrial	Soil	Forest soil			UBA10450	Chthoniobacterales	Verrucomicrobiae	Verrucomicrobiota	Bacteria
3300027667_6	0.8934263237726677	37.06503556913863	1.0006249951039674	5.79370123598151	21.542844486101842	44.448183088753225	0.2110933339736374	0.7129111620041506	4.541660615767313	7.271745718955221	3300027667	Terrestrial	Soil	Forest soil			UBA10450	Chthoniobacterales	Verrucomicrobiae	Verrucomicrobiota	Bacteria
3300027681_5	0.7257384183527299	39.144713052928296	1.3068719147672114	6.41702153705204	21.462669869673384	46.859333984058395	0.5785952905845997	1.4143484297318203	5.022573619439624	7.861696762133649	3300027681	Terrestrial	Soil	Forest soil		UBA10450	UBA10450	Chthoniobacterales	Verrucomicrobiae	Verrucomicrobiota	Bacteria
3300027546_3	0.7737824480404267	37.81693958732542	0.7687337735939543	6.477364092058106	21.841078606342354	45.31422231614196	0.0	1.0032464776771306	5.028203997148577	7.919927421512208	3300027546	Terrestrial	Soil	Forest soil		UBA10450	UBA10450	Chthoniobacterales	Verrucomicrobiae	Verrucomicrobiota	Bacteria
3300028047_19	0.908832856193564	34.69978117049343	1.0428542159176262	6.118228512155424	17.1705208510518	42.42004391993252	0.07992355207767043	1.3649495620481265	4.714933487073326	7.879212481861984	3300028047	Terrestrial	Soil	Forest soil		UBA10450	UBA10450	Chthoniobacterales	Verrucomicrobiae	Verrucomicrobiota	Bacteria
3300015171_2	0.7707244394399845	29.673824257461078	0.0	6.4186829796046405	14.62442254432279	35.93416593283424	0.0	0.13215047240698752	4.650729489114241	7.94893987187907	3300015171	Terrestrial	Soil	Glacier forefield soil				Acidobacteriales	Acidobacteriae	Acidobacteriota	Bacteria
3300015198_25	0.9262414267698564	25.13715297172923	0.423960924418882	5.597953082428343	9.801533358625681	33.727631034934475	0.2817844744843043	0.0	4.203389401345976	7.303907836544665	3300015198	Terrestrial	Soil	Glacier forefield soil			Acidobacteriaceae	Acidobacteriales	Acidobacteriae	Acidobacteriota	Bacteria
3300015202_31	0.9385118412195216	21.074155163269886	0.7444099787470453	5.594027641942012	4.234742686743832	29.471092259116773	0.0	0.0	4.192803711977858	6.877150585204207	3300015202	Terrestrial	Soil	Glacier forefield soil		Granulicella	Acidobacteriaceae	Acidobacteriales	Acidobacteriae	Acidobacteriota	Bacteria
3300015024_32	0.9503359870993896	22.1428826284686	0.18406040732339157	5.447906035120689	5.725942071934615	30.723022286478205	0.0	0.0	4.079634158480623	6.78580329245432	3300015024	Terrestrial	Soil	Glacier forefield soil		Granulicella	Acidobacteriaceae	Acidobacteriales	Acidobacteriae	Acidobacteriota	Bacteria
3300015206_13	0.9540887489021384	27.821568221139138	1.3346250606817938	4.817743914895017	10.32662023077731	36.085056558548985	0.4623668561570493	0.0	3.556366550976765	6.151023764842103	3300015206	Terrestrial	Soil	Glacier forefield soil		Granulicella_A	Acidobacteriaceae	Acidobacteriales	Acidobacteriae	Acidobacteriota	Bacteria
3300015024_42	0.9301292500405782	22.5373287024413	2.798798677770729	5.999292767431514	6.886773610839887	31.155618158675615	1.3389034620314775	1.7263516166256867	4.499622789415149	7.490221570540779	3300015024	Terrestrial	Soil	Glacier forefield soil		Terriglobus	Acidobacteriaceae	Acidobacteriales	Acidobacteriae	Acidobacteriota	Bacteria
3300015086_6	0.8291244494302865	33.40251215359499	1.9054932950110857	6.425836975727	16.630682755422615	43.491965589472095	0.8638353272134273	2.906139435118682	5.084789230923525	8.184603280780106	3300015086	Terrestrial	Soil	Glacier forefield soil			Koribacteraceae	Acidobacteriales	Acidobacteriae	Acidobacteriota	Bacteria
3300015063_2	0.9016839597555696	32.583661969139705	0.7381235255152507	6.57938463696519	18.96337972394865	41.61033702412024	0.0	2.194604732157604	4.724897247751922	8.350976625359063	3300015063	Terrestrial	Soil	Glacier forefield soil			Solibacteraceae	Solibacterales	Acidobacteriae	Acidobacteriota	Bacteria
3300015168_1	0.8260287232279238	31.273185121696308	2.986299971687936	6.808251569201589	15.747636667636245	38.7893495656505	1.8357076792345899	3.676253286481634	5.259613533928145	8.524172647690412	3300015168	Terrestrial	Soil	Glacier forefield soil		UBA11740	Pyrinomonadaceae	Pyrinomonadales	Blastocatellia	Acidobacteriota	Bacteria
3300011196_1	0.7231723949192574	30.79031702271719	3.035210866510971	7.158159658501183	14.638874867526471	38.48007069196526	1.7903732913352066	4.555409420569579	5.722637004105935	8.877356397725718	3300011196	Terrestrial	Soil	Glacier forefield soil		UBA11740	Pyrinomonadaceae	Pyrinomonadales	Blastocatellia	Acidobacteriota	Bacteria
3300015079_2	0.8048136832081507	29.73899823903008	3.158222337975129	6.691950581333668	13.622130388007992	38.003267066389014	1.9150290166361679	3.75432555247796	5.278773620580668	8.28960020907707	3300015079	Terrestrial	Soil	Glacier forefield soil		UBA11740	Pyrinomonadaceae	Pyrinomonadales	Blastocatellia	Acidobacteriota	Bacteria
3300015168_2	0.8612784024556354	28.228370599077277	2.5474337930097053	6.8920721412361425	12.436521831141736	35.747498241773926	1.6189754301457109	2.8749450475182083	5.537558400646547	8.679044997731888	3300015168	Terrestrial	Soil	Glacier forefield soil		UBA11740	Pyrinomonadaceae	Pyrinomonadales	Blastocatellia	Acidobacteriota	Bacteria
3300015164_3	0.8480995104513482	27.588948101421675	2.555402189406367	6.663178926020968	11.157678947280978	34.566961522031455	1.20196219614793	2.6506755497702077	5.322935034844108	8.411072787429049	3300015164	Terrestrial	Soil	Glacier forefield soil		UBA11741	Pyrinomonadaceae	Pyrinomonadales	Blastocatellia	Acidobacteriota	Bacteria
3300011194_1	0.8745349061728316	28.389195677974328	2.343294131728012	7.157839944020895	12.306598141350685	35.51478956562534	1.2943805070092564	3.62217592901224	5.647483272780885	8.924921157224581	3300011194	Terrestrial	Soil	Glacier forefield soil		UBA11741	Pyrinomonadaceae	Pyrinomonadales	Blastocatellia	Acidobacteriota	Bacteria
3300015195_6	0.6780705960282407	28.536038605497275	2.186650321921662	7.037630850856995	15.230549212256712	35.61497315689401	1.2903263477885374	3.3240071262511943	5.427208328744766	8.715705258941778	3300015195	Terrestrial	Soil	Glacier forefield soil			UBA7656	UBA7656	Blastocatellia	Acidobacteriota	Bacteria
3300015158_7	0.8909373014889312	33.233313113309464	0.9931152609477651	6.060264147265511	17.61976575582586	41.10043565237369	0.3286323624361924	0.0	4.865537901967942	7.703738720104519	3300015158	Terrestrial	Soil	Glacier forefield soil					Thermoanaerobaculia	Acidobacteriota	Bacteria
3300015165_3	0.8153277616944168	31.04479769302338	1.3228232167332798	6.51415877390168	14.833842128469797	38.11388614821158	0.9771726788344822	0.7686276768436979	5.083373880888282	8.16437699667001	3300015165	Terrestrial	Soil	Glacier forefield soil				UBA5704	Thermoanaerobaculia	Acidobacteriota	Bacteria
3300015083_2	0.8369265590963478	33.5018475445864	1.5390094843101685	6.473877221015219	17.485162125630186	41.4623248345833	0.5195744008655645	1.5020797405060655	5.0845578759882555	8.157856459140985	3300015083	Terrestrial	Soil	Glacier forefield soil				UBA5704	Thermoanaerobaculia	Acidobacteriota	Bacteria
3300015159_2	0.834781933518681	30.330718742792968	0.7172871430722889	6.237467284133807	14.105055091399898	36.91783789020359	0.44170311610812596	0.0	4.869456153567018	7.896642144737937	3300015159	Terrestrial	Soil	Glacier forefield soil				UBA5704	Thermoanaerobaculia	Acidobacteriota	Bacteria
3300015158_5	0.893573412691198	37.50656192857353	0.3846871199772428	6.707864164983334	20.87547718284663	46.03077220429577	0.0	1.9635164069728575	5.239744739147153	8.870692086137694	3300015158	Terrestrial	Soil	Glacier forefield soil			UBA5704	UBA5704	Thermoanaerobaculia	Acidobacteriota	Bacteria
3300015161_11	0.9222100738638788	32.15799004094711	0.020564676231218826	6.066792464282415	18.432077695478448	38.1164463622256	0.22965768310063672	0.7432555566275347	4.281092289331974	7.9700619173218925	3300015161	Terrestrial	Soil	Glacier forefield soil				Acidimicrobiales	Acidimicrobiia	Actinobacteriota	Bacteria
3300015158_10	0.9233774613125711	32.30670912581188	0.0	5.599201742656357	18.48062146653144	39.53303776485374	0.0	0.917751942786964	3.999560861323837	7.565390888608992	3300015158	Terrestrial	Soil	Glacier forefield soil			GCA-2861595	Acidimicrobiales	Acidimicrobiia	Actinobacteriota	Bacteria
3300015202_20	0.9157277323261468	26.302420448206707	0.0	5.28841472348348	12.558476911211667	31.469298413594444	0.0	0.8355268472895716	3.5021107190887903	6.822790138439224	3300015202	Terrestrial	Soil	Glacier forefield soil			RAAP-2	Acidimicrobiales	Acidimicrobiia	Actinobacteriota	Bacteria
3300015198_26	0.8952473595508916	27.184964455720106	0.0	5.631903872074817	13.939718622894272	31.881563676105227	0.0	2.162144108045381	3.6663433350192554	7.095733889319153	3300015198	Terrestrial	Soil	Glacier forefield soil			RAAP-2	Acidimicrobiales	Acidimicrobiia	Actinobacteriota	Bacteria
3300015024_26	0.9144069241229866	25.58778907550381	0.0	5.237593966819694	11.656887960679999	30.856227274610706	0.0	1.3181323564346492	3.4742403564141755	6.775365340090835	3300015024	Terrestrial	Soil	Glacier forefield soil			RAAP-2	Acidimicrobiales	Acidimicrobiia	Actinobacteriota	Bacteria
3300015084_2	0.9298436724838192	22.79299073798139	0.0	6.324676757119548	8.879723463779042	29.375858113003133	0.0	0.8928317729194362	4.329085707274199	8.332257536069541	3300015084	Terrestrial	Soil	Glacier forefield soil			Ilumatobacteraceae	Microtrichales	Acidimicrobiia	Actinobacteriota	Bacteria
3300015208_13	0.9396876117677188	27.637123906158198	0.0	7.278914000412067	13.085783667927043	35.45414581266367	0.033025414992069235	1.3654814682281096	5.064294221161716	9.496495470964364	3300015208	Terrestrial	Soil	Glacier forefield soil			Angustibacteraceae	Actinomycetales	Actinobacteria	Actinobacteriota	Bacteria
3300015208_14	0.9745687899034016	25.30270570383006	3.235069358000352	7.078469036889658	11.075016701428499	33.9285268125837	1.7030863354869867	7.688757291913403	4.781221652033289	9.183748557184222	3300015208	Terrestrial	Soil	Glacier forefield soil		GCA-2748155	Dermatophilaceae	Actinomycetales	Actinobacteria	Actinobacteriota	Bacteria
3300015171_9	0.9676691095504648	28.185045116042808	0.5540935620310634	6.438973780912749	14.528494611094963	36.14507443511247	0.3031506132289352	4.842442677480159	4.573277632280095	8.014960963492374	3300015171	Terrestrial	Soil	Glacier forefield soil		UBA4719	Dermatophilaceae	Actinomycetales	Actinobacteria	Actinobacteriota	Bacteria
3300015163_4	0.9683939610990594	27.679771575461317	0.12318751655787441	6.600288696737664	13.473200193514355	35.901914906569296	0.4616686375224619	3.068279101257546	4.536386260864716	8.415274278943166	3300015163	Terrestrial	Soil	Glacier forefield soil		UBA4719	Dermatophilaceae	Actinomycetales	Actinobacteria	Actinobacteriota	Bacteria
3300015076_1	0.959937618147481	27.072500701371617	0.0	6.598174165432223	14.469084119384867	34.88458352083682	0.0	1.953988084175899	4.666854448637483	8.428591712245083	3300015076	Terrestrial	Soil	Glacier forefield soil		UBA4719	Dermatophilaceae	Actinomycetales	Actinobacteria	Actinobacteriota	Bacteria
3300015194_7	0.9685441806362172	26.5290494702329	0.46833293182044944	6.229060149632231	12.951192021400207	34.23737173062506	0.1629777661075058	3.861282426669427	4.313295080586087	7.8987499109399515	3300015194	Terrestrial	Soil	Glacier forefield soil		UBA4719	Dermatophilaceae	Actinomycetales	Actinobacteria	Actinobacteriota	Bacteria
3300011196_2	0.9272488345431336	24.26814768006428	0.38505152511108776	6.6409731153222005	11.947476166941268	31.026442475424233	0.574510312529547	1.6595050705598817	4.610922992708682	8.641372961078158	3300011196	Terrestrial	Soil	Glacier forefield soil		UBA4719	Dermatophilaceae	Actinomycetales	Actinobacteria	Actinobacteriota	Bacteria
3300015063_1	0.968954450655213	21.840200796609782	0.0	6.250467943051357	7.912597726583783	28.807856417786446	0.0	2.589104522820999	4.270086807940777	8.03392130746806	3300015063	Terrestrial	Soil	Glacier forefield soil		UBA4719	Dermatophilaceae	Actinomycetales	Actinobacteria	Actinobacteriota	Bacteria
3300015191_5	0.9690131690243718	28.288426528171094	0.0	6.6533828873213166	14.370770934800408	36.07959007362061	0.15288272772821498	2.628109124113495	4.592149622567207	8.444555292592572	3300015191	Terrestrial	Soil	Glacier forefield soil		UBA4719	Dermatophilaceae	Actinomycetales	Actinobacteria	Actinobacteriota	Bacteria
3300015084_6	0.9952767014619218	26.529689220847448	0.0	7.570082573936434	13.565024415899973	34.29660219390653	0.0	3.4097615877206495	5.363172750566383	9.926697901007646	3300015084	Terrestrial	Soil	Glacier forefield soil			Microbacteriaceae	Actinomycetales	Actinobacteria	Actinobacteriota	Bacteria
3300015204_29	0.99521705240434	19.187632091894073	0.0	6.462365376472573	5.897493813678338	26.524425071589977	0.0	0.0	4.34055875881743	8.595858039776523	3300015204	Terrestrial	Soil	Glacier forefield soil		Salinibacterium	Microbacteriaceae	Actinomycetales	Actinobacteria	Actinobacteriota	Bacteria
3300015204_20	0.9960532097121164	17.0772039554451	0.0	6.434119415717088	4.745439711878841	24.726092627950273	0.0	0.0	4.558778036731254	8.594052885055216	3300015204	Terrestrial	Soil	Glacier forefield soil		Salinibacterium	Microbacteriaceae	Actinomycetales	Actinobacteria	Actinobacteriota	Bacteria
3300015198_19	0.99580263131208	18.562671075139068	0.0	6.5667635522316665	5.54135722836304	26.220292201609624	0.0	0.0	4.601624909487609	8.59467448747962	3300015198	Terrestrial	Soil	Glacier forefield soil		Salinibacterium	Microbacteriaceae	Actinomycetales	Actinobacteria	Actinobacteriota	Bacteria
3300015196_17	0.9957950818346352	18.14554936927724	0.0	6.457965286211648	4.8889446153704945	25.309316936593643	0.0	0.0	4.496986286628922	8.62810280010081	3300015196	Terrestrial	Soil	Glacier forefield soil		Salinibacterium	Microbacteriaceae	Actinomycetales	Actinobacteria	Actinobacteriota	Bacteria
3300015202_22	0.9966175865396744	17.495533810586196	0.0	6.2662975583566425	4.409165855266796	25.072400054238557	0.0	0.0	4.384828415233764	8.367052120268594	3300015202	Terrestrial	Soil	Glacier forefield soil		Salinibacterium	Microbacteriaceae	Actinomycetales	Actinobacteria	Actinobacteriota	Bacteria
3300015160_3	0.952397879754826	29.52137165097771	1.8212084073640575	6.37664427805396	15.528196283880526	38.28964544930752	0.5166940271508134	4.046432789501923	4.284136852341527	8.524856143596056	3300015160	Terrestrial	Soil	Glacier forefield soil		Mycobacterium	Corynebacteriaceae	Corynebacteriales	Actinobacteria	Actinobacteriota	Bacteria
3300015206_8	0.9511859637475368	28.033399181496833	2.1323831249960805	6.340043592211703	14.371486530152723	36.26812962223545	0.43736631285339045	4.395846504968306	4.257579016336539	8.550062746885523	3300015206	Terrestrial	Soil	Glacier forefield soil		Mycobacterium	Corynebacteriaceae	Corynebacteriales	Actinobacteria	Actinobacteriota	Bacteria
3300015206_9	0.979835897188896	29.849221980754603	1.2579706726561755	5.755438666415254	16.897102817072252	37.146186463119314	0.03297136046823357	3.038705562486456	3.741751557907934	7.5736523996741525	3300015206	Terrestrial	Soil	Glacier forefield soil		Mycobacterium	Corynebacteriaceae	Corynebacteriales	Actinobacteria	Actinobacteriota	Bacteria
3300015194_12	0.981701364188046	31.74545159596602	0.0	5.125752227748236	17.04746386700397	38.3938433163839	0.0	0.033761674856489066	3.617057770765807	6.69437927687984	3300015194	Terrestrial	Soil	Glacier forefield soil				Nanopelagicales	Actinobacteria	Actinobacteriota	Bacteria
3300015202_38	0.9874784701000818	23.984293188558244	0.0	4.607138274193839	11.053467653218004	29.55745630957772	0.0	0.0	3.2894881007300594	6.102555141773251	3300015202	Terrestrial	Soil	Glacier forefield soil			Nanopelagicaceae	Nanopelagicales	Actinobacteria	Actinobacteriota	Bacteria
3300015024_39	0.9898216902779098	29.223304424877647	0.0	4.777433341004915	16.234923132224424	34.68506667088357	0.0	0.0	3.3232108020687896	6.102495035030375	3300015024	Terrestrial	Soil	Glacier forefield soil			Nanopelagicaceae	Nanopelagicales	Actinobacteria	Actinobacteriota	Bacteria
3300015191_11	0.980885812490699	26.67147938046357	0.0	5.498105708758938	13.390624223131727	32.35770500569927	0.0	0.0	3.8061290176989857	7.201542396929872	3300015191	Terrestrial	Soil	Glacier forefield soil		Planktophila	Nanopelagicaceae	Nanopelagicales	Actinobacteria	Actinobacteriota	Bacteria
3300015160_4	0.9117864573710364	28.512012643933783	2.083181789598738	5.120458055697441	20.07436811098064	35.083290732718254	0.0	5.587375462479405	3.950361984093239	6.442765562057598	3300015160	Terrestrial	Soil	Glacier forefield soil			Solirubrobacteraceae	Solirubrobacterales	Thermoleophilia	Actinobacteriota	Bacteria
3300015163_3	0.8417074162848748	24.742830593915183	0.07172950082873086	7.361839153020823	14.137109381730763	32.473604794011436	0.18297108808584062	3.0570493514827817	5.3263240534742575	9.41862198558664	3300015163	Terrestrial	Soil	Glacier forefield soil			Solirubrobacteraceae	Solirubrobacterales	Thermoleophilia	Actinobacteriota	Bacteria
3300015163_1	0.8134170129142496	28.93963139833624	1.7043426608963905	7.379659128939261	18.9427944655605	37.222638732154614	0.8136714985732053	4.477460394778616	5.267952448610847	9.572512546937983	3300015163	Terrestrial	Soil	Glacier forefield soil			Solirubrobacteraceae	Solirubrobacterales	Thermoleophilia	Actinobacteriota	Bacteria
3300015165_5	0.8693757369857339	35.70996930358143	0.0	6.040987852888911	22.781680792526675	42.93299519312478	0.4236457717025697	0.0	4.288229495076454	7.526639902057139	3300015165	Terrestrial	Soil	Glacier forefield soil					UBA4738	Actinobacteriota	Bacteria
3300015192_12	0.8709831025895194	34.938139671493644	1.2859360508715012	5.216202855475331	19.524213682743508	42.28977425037537	0.05250987328681078	4.056997277773202	3.71298084668324	6.88152704406947	3300015192	Terrestrial	Soil	Glacier forefield soil			9FT-COMBO-70-19	UBA4738	UBA4738	Actinobacteriota	Bacteria
3300015024_9	0.9546571740886836	27.890026507188615	1.626766425092538	5.388944554650314	11.533556099475858	36.392352373582995	1.6873921294690215	0.5853230317726865	3.989195811654631	6.9716200270124515	3300015024	Terrestrial	Soil	Glacier forefield soil					Chthonomonadetes	Armatimonadota	Bacteria
3300015024_20	0.9184962895167996	25.901517623673328	0.5369196957796301	5.291292826197496	10.842126282567563	33.50076153780522	1.0400880211327412	0.0	3.926341695938021	6.761164365620472	3300015024	Terrestrial	Soil	Glacier forefield soil					Chthonomonadetes	Armatimonadota	Bacteria
3300015196_22	0.9373141410993046	23.308514532130225	0.4775160295808396	5.030877937876422	9.58486875019674	30.880817537485246	1.1386001298956208	0.0	3.7643537191496517	6.4720315180359655	3300015196	Terrestrial	Soil	Glacier forefield soil					Chthonomonadetes	Armatimonadota	Bacteria
3300015204_11	0.947329692895721	29.325812948757864	1.2410639904878717	5.404866613893288	13.618965173627014	37.557217779889996	1.4292361904173854	0.7628748356205257	4.098063661972355	6.8296792054432025	3300015204	Terrestrial	Soil	Glacier forefield soil					Chthonomonadetes	Armatimonadota	Bacteria
3300015204_26	0.9130873183286404	26.085808384985455	0.33924921067450775	5.192467414190508	11.949837007164149	32.77432192779238	1.7655915790333838	0.0	3.8984300604871076	6.526772392622621	3300015204	Terrestrial	Soil	Glacier forefield soil					UBA5829	Armatimonadota	Bacteria
3300015203_6	0.9405721432804196	27.00316609071455	0.0	6.511053427403469	12.11727847572729	36.07793057906124	0.0	1.1877762710298896	4.871963517598671	8.497847655195617	3300015203	Terrestrial	Soil	Glacier forefield soil		65-1	Chitinophagaceae	Chitinophagales	Bacteroidia	Bacteroidota	Bacteria
3300015204_16	0.9288286970935372	24.250875852652403	0.0	6.7889679528730325	8.894188801071376	33.49989068138183	0.0	0.0	4.8521676766225506	8.77683008522751	3300015204	Terrestrial	Soil	Glacier forefield soil		BSSC1	Chitinophagaceae	Chitinophagales	Bacteroidia	Bacteroidota	Bacteria
3300015198_13	0.9209980596168228	19.311872147974967	0.0	6.937654508170445	3.8133620051835457	27.663854310943837	0.0	0.0	5.326696919303228	8.650694560163952	3300015198	Terrestrial	Soil	Glacier forefield soil		Ferruginibacter	Chitinophagaceae	Chitinophagales	Bacteroidia	Bacteroidota	Bacteria
3300015024_24	0.9228778465599916	21.008178888294147	0.0	7.0634276346588685	7.26185442260001	29.847276121773	0.0	0.0	5.247664084090554	9.04206118337923	3300015024	Terrestrial	Soil	Glacier forefield soil		Ferruginibacter	Chitinophagaceae	Chitinophagales	Bacteroidia	Bacteroidota	Bacteria
3300015189_4	0.9352579089159891	24.262750311669706	0.0	6.8066864804428215	8.56530747687408	32.975697674548826	0.0	0.0	5.131742233183677	8.86194960822777	3300015189	Terrestrial	Soil	Glacier forefield soil		UBA10320	Chitinophagaceae	Chitinophagales	Bacteroidia	Bacteroidota	Bacteria
3300015198_12	0.964923518761248	20.428671535315235	0.0	6.800208478839935	5.8980643837140985	27.58886757852037	0.0	0.0	5.191035914217328	8.588207253159679	3300015198	Terrestrial	Soil	Glacier forefield soil			Saprospiraceae	Chitinophagales	Bacteroidia	Bacteroidota	Bacteria
3300015196_11	0.961141646302134	20.180484146857687	0.0	6.940093148086886	4.938775298306769	27.552867490030344	0.0	0.0	5.342523320371043	8.685620955899356	3300015196	Terrestrial	Soil	Glacier forefield soil			Saprospiraceae	Chitinophagales	Bacteroidia	Bacteroidota	Bacteria
3300015024_14	0.964180876694296	22.42837290635414	0.0	7.000822525853336	8.23674480146256	29.63011522897363	0.0	0.0	5.325589322137788	8.866361348420988	3300015024	Terrestrial	Soil	Glacier forefield soil			Saprospiraceae	Chitinophagales	Bacteroidia	Bacteroidota	Bacteria
3300015202_8	0.9558997180176798	22.480208870558254	0.0	6.96827467470933	8.856574928410797	29.657940043464105	0.0	0.0	5.320203952979131	8.745600725143515	3300015202	Terrestrial	Soil	Glacier forefield soil			Saprospiraceae	Chitinophagales	Bacteroidia	Bacteroidota	Bacteria
3300015204_24	0.9750464630981428	19.867355962380614	0.0	6.875767256245567	5.437204144821504	28.26092864168365	0.0	0.0	5.171635435079699	8.660042553835664	3300015204	Terrestrial	Soil	Glacier forefield soil			Saprospiraceae	Chitinophagales	Bacteroidia	Bacteroidota	Bacteria
3300015199_6	0.9471787485897242	29.719066517694827	0.0	7.248816238149426	13.75401463564112	38.37990941387893	0.0	2.198990018521231	5.447927466954147	9.085594085298519	3300015199	Terrestrial	Soil	Glacier forefield soil		ELB16-189	Cyclobacteriaceae	Cytophagales	Bacteroidia	Bacteroidota	Bacteria
3300015202_21	0.9759676281782584	17.254088357381455	0.0	6.175498327217094	1.7041041285108776	25.700732378899826	0.0	0.0	4.331110418720584	7.826893397563967	3300015202	Terrestrial	Soil	Glacier forefield soil				Sphingobacteriales	Bacteroidia	Bacteroidota	Bacteria
3300015198_21	0.97054525536958	20.393579095783927	0.0	6.048518185638118	4.850191325589419	29.208207849822635	0.0	0.0	4.302105419563766	7.464245826905592	3300015198	Terrestrial	Soil	Glacier forefield soil				Sphingobacteriales	Bacteroidia	Bacteroidota	Bacteria
3300015196_18	0.964867267861086	20.815692813860412	0.0	6.030997607079289	5.3439431922113005	29.404612665668434	0.0	0.0	4.307868450111815	7.449510739426728	3300015196	Terrestrial	Soil	Glacier forefield soil				Sphingobacteriales	Bacteroidia	Bacteroidota	Bacteria
3300015206_10	0.97080493818128	24.605535804033934	0.0	6.160733482702216	9.539556654299677	33.46320496249731	0.0	0.0	4.549503972916792	7.6144741729536225	3300015206	Terrestrial	Soil	Glacier forefield soil		Mucilaginibacter	Sphingobacteriaceae	Sphingobacteriales	Bacteroidia	Bacteroidota	Bacteria
3300015202_26	0.8506708194249024	24.628534959174953	0.0	6.899328533540105	10.508933233983152	32.63879016769884	0.0	0.0	5.48051758653399	8.393257399564597	3300015202	Terrestrial	Soil	Glacier forefield soil			UBA1018	UBA1018	Bacteriovoracia	Bdellovibrionota	Bacteria
3300015024_36	0.8239233683515669	25.710290354570546	0.0	6.759747079377933	10.822910410300604	33.67289380517123	0.0	0.0	5.345666114100234	8.248597466053875	3300015024	Terrestrial	Soil	Glacier forefield soil			UBA1018	UBA1018	Bacteriovoracia	Bdellovibrionota	Bacteria
3300015024_35	0.9598166222151688	14.713343557084563	0.0	6.746874346547706	1.2500203980424036	21.19094168553977	0.0	0.5799668271200034	5.075197685384809	8.112711987589709	3300015024	Terrestrial	Soil	Glacier forefield soil			Bdellovibrionaceae	Bdellovibrionales	Bdellovibrionia	Bdellovibrionota	Bacteria
3300015202_24	0.9715080832908436	15.031354063095996	0.0	6.735656097918353	0.0	22.162198342724736	0.0	1.9562053947778884	4.9625314660715905	8.106280438123758	3300015202	Terrestrial	Soil	Glacier forefield soil			Bdellovibrionaceae	Bdellovibrionales	Bdellovibrionia	Bdellovibrionota	Bacteria
3300015195_11	0.9223643936821004	41.30165339610967	0.0	6.12478190163878	26.431364031942323	48.514308343489546	0.0	0.0	4.401249842843945	7.904260120575261	3300015195	Terrestrial	Soil	Glacier forefield soil		RBG-16-51-16	envOPS12	Anaerolineales	Anaerolineae	Chloroflexota	Bacteria
3300015196_8	0.964146779482384	27.088580921687672	0.0	6.862156254370202	14.103678134389654	33.78371740692445	0.0	0.0	4.784189240684739	8.848894022561835	3300015196	Terrestrial	Soil	Glacier forefield soil			UBA2796	SBR1031	Anaerolineae	Chloroflexota	Bacteria
3300015202_3	0.9634689677280448	25.799132632684383	0.0	6.859857392507322	12.982109850752703	32.7907346658073	0.0	0.0	4.771107943838586	8.87442061126383	3300015202	Terrestrial	Soil	Glacier forefield soil			UBA2796	SBR1031	Anaerolineae	Chloroflexota	Bacteria
3300015198_5	0.9640918491149192	25.91022965715754	0.0	6.864628799293422	13.647255706305094	32.70382163372373	0.0	0.0	4.815560797455797	8.809749282404134	3300015198	Terrestrial	Soil	Glacier forefield soil			UBA2796	SBR1031	Anaerolineae	Chloroflexota	Bacteria
3300015204_4	0.964955221383728	26.790224348335446	0.0	6.834215622697954	14.24233082226068	33.5905459346901	0.0	0.0	4.723452253141649	8.818054597845988	3300015204	Terrestrial	Soil	Glacier forefield soil			UBA2796	SBR1031	Anaerolineae	Chloroflexota	Bacteria
3300015161_8	0.7241921838185973	35.257637032673294	1.8005492734208088	6.838915109843474	24.833308421832495	43.257039508394655	0.6882238229484761	2.384522584241262	5.194263058037367	8.950549992817015	3300015161	Terrestrial	Soil	Glacier forefield soil				54-19	Chloroflexia	Chloroflexota	Bacteria
3300015063_3	0.961331884626196	29.129340308295404	0.0	6.675788792218414	18.01450309115233	36.927756973024074	0.0	3.2322419489367045	4.91868453797199	8.560794743469849	3300015063	Terrestrial	Soil	Glacier forefield soil		UBA5189	CSP1-4	CSP1-4	Ellin6529	Chloroflexota	Bacteria
3300015079_3	0.8873858369868746	35.19795021605729	0.49328362065090436	6.8748328386120825	21.766684346246475	43.59014009357328	0.259060174139391	2.247753312121775	5.0245704793936525	9.037234913425074	3300015079	Terrestrial	Soil	Glacier forefield soil		3-1-20CM-2-70-9	P2-11E	P2-11E	Ellin6529	Chloroflexota	Bacteria
3300015199_8	0.9019195796166004	30.19180262568706	0.3790674943220669	6.6658492416535235	16.091433394390798	38.352611783742866	0.34798234253797955	0.9379953939526757	4.945396822501769	8.70628277460981	3300015199	Terrestrial	Soil	Glacier forefield soil		UBA4735	P2-11E	P2-11E	Ellin6529	Chloroflexota	Bacteria
3300015208_4	0.733155142459344	32.73725971835664	0.9681582286927695	7.326414727222851	21.691931918668992	38.41761883505687	0.6431451732382947	0.0	5.566774118574106	9.040305373634277	3300015208	Terrestrial	Soil	Glacier forefield soil			Nostocaceae	Cyanobacteriales	Cyanobacteriia	Cyanobacteriota	Bacteria
3300015204_12	0.5079349399178731	30.521053081424718	0.0	7.8702171042803695	19.38799895037953	37.62883593170657	0.10588981345590276	0.0	5.969396360350714	9.716615951414433	3300015204	Terrestrial	Soil	Glacier forefield soil		Alkalinema	Leptolyngbyaceae	Leptolyngbyales	Cyanobacteriia	Cyanobacteriota	Bacteria
3300015024_11	0.4951483915455357	29.55617896656573	0.0	7.9799429946441105	18.545741946035083	36.0210085814862	0.28649884824880956	0.0	5.931640885199962	9.844018730480954	3300015024	Terrestrial	Soil	Glacier forefield soil		Alkalinema	Leptolyngbyaceae	Leptolyngbyales	Cyanobacteriia	Cyanobacteriota	Bacteria
3300015196_4	0.47669231820236546	30.134302424942458	0.0	7.916287814210602	20.24362369428473	36.38436210851524	0.26028540772803255	0.0	5.9330130729075865	9.752589207526388	3300015196	Terrestrial	Soil	Glacier forefield soil		Alkalinema	Leptolyngbyaceae	Leptolyngbyales	Cyanobacteriia	Cyanobacteriota	Bacteria
3300015202_7	0.5389436749772838	30.784270288342512	0.0	8.021144417675304	19.999425673565604	37.31530379647729	0.5263280041680143	0.0	5.953635064903072	9.873837776988992	3300015202	Terrestrial	Soil	Glacier forefield soil		Alkalinema	Leptolyngbyaceae	Leptolyngbyales	Cyanobacteriia	Cyanobacteriota	Bacteria
3300015198_10	0.4883224196037551	29.595066995967866	0.0	7.939093371678983	19.40774377129684	35.82096519034238	0.0746921613734115	0.0	5.938906423852999	9.780793618910343	3300015198	Terrestrial	Soil	Glacier forefield soil		Alkalinema	Leptolyngbyaceae	Leptolyngbyales	Cyanobacteriia	Cyanobacteriota	Bacteria
3300015202_4	0.8129298611170788	32.5896438741831	0.8774760113775129	7.95637911919051	21.99077856835724	39.09456053632082	1.1763008845575271	0.31083530980881235	5.816510113830594	9.967177715255819	3300015202	Terrestrial	Soil	Glacier forefield soil	Phormidesmis_A priestleyi	Phormidesmis_A	Leptolyngbyaceae	Leptolyngbyales	Cyanobacteriia	Cyanobacteriota	Bacteria
3300011239_1	0.822905254854706	34.59842662333508	0.7060596835494786	8.18540542365225	23.73355548055918	41.39942065048984	1.4363578043307763	0.0	5.899442036424976	10.156448398077488	3300011239	Terrestrial	Soil	Glacier forefield soil	Phormidesmis_A priestleyi	Phormidesmis_A	Leptolyngbyaceae	Leptolyngbyales	Cyanobacteriia	Cyanobacteriota	Bacteria
3300015024_13	0.8326197499715073	32.95691767714079	1.0531717188357583	8.112911496876517	22.54558803030863	39.528639873995544	1.3762810534197778	0.24368029254883794	5.873189659661017	10.094586441326374	3300015024	Terrestrial	Soil	Glacier forefield soil	Phormidesmis_A priestleyi	Phormidesmis_A	Leptolyngbyaceae	Leptolyngbyales	Cyanobacteriia	Cyanobacteriota	Bacteria
3300015208_5	0.7848651845629434	32.099613190431874	0.8425279821505507	7.721209775065488	21.053453985554444	38.4241479274928	1.009116754487065	0.17035932003969734	5.677909172313495	9.66421074808112	3300015208	Terrestrial	Soil	Glacier forefield soil	Phormidesmis_A priestleyi	Phormidesmis_A	Leptolyngbyaceae	Leptolyngbyales	Cyanobacteriia	Cyanobacteriota	Bacteria
3300015024_10	0.6532155403611373	30.724363824936603	0.0	7.541153403134924	19.224385768215132	35.328878501430275	0.0	0.0	5.458783037857728	9.385316269997736	3300015024	Terrestrial	Soil	Glacier forefield soil		Pseudanabaena	Pseudanabaenaceae	Pseudanabaenales	Cyanobacteriia	Cyanobacteriota	Bacteria
3300015204_10	0.7170789454657651	30.481127449486213	0.0	7.570175445364725	18.4822478961633	35.407863687002106	0.0	0.0	5.463240273532314	9.514748912388852	3300015204	Terrestrial	Soil	Glacier forefield soil		Pseudanabaena	Pseudanabaenaceae	Pseudanabaenales	Cyanobacteriia	Cyanobacteriota	Bacteria
3300015198_8	0.6985441594350961	30.253704589945592	0.0	7.446755386370692	17.761384109384235	35.25055945089677	0.0	0.0	5.381405600033283	9.297756659037232	3300015198	Terrestrial	Soil	Glacier forefield soil		Pseudanabaena	Pseudanabaenaceae	Pseudanabaenales	Cyanobacteriia	Cyanobacteriota	Bacteria
3300015202_9	0.6722997205084529	31.0306642262267	0.0	7.566480588741298	19.52358565250718	35.906567111876186	0.0	0.0	5.462159425050224	9.389743099024592	3300015202	Terrestrial	Soil	Glacier forefield soil		Pseudanabaena	Pseudanabaenaceae	Pseudanabaenales	Cyanobacteriia	Cyanobacteriota	Bacteria
3300015196_10	0.7001573799184496	30.66110979155286	0.0	7.365483321920188	19.20489108415301	35.50236398321995	0.0	0.0	5.348954216050903	9.22432038654129	3300015196	Terrestrial	Soil	Glacier forefield soil		Pseudanabaena	Pseudanabaenaceae	Pseudanabaenales	Cyanobacteriia	Cyanobacteriota	Bacteria
3300015195_12	0.8107364844178105	34.24295906456729	0.22804606924307613	5.680111137376895	20.42967543702715	41.49302672527241	0.3127902112219061	2.9938929111044406	4.125700432873033	7.111685579207062	3300015195	Terrestrial	Soil	Glacier forefield soil				UBA8260	Dormibacteria	Dormibacterota	Bacteria
3300015087_2	0.9615833978058232	25.215210332596108	1.3898868776844147	6.187415450485517	10.342755285480656	33.48256564532264	0.7237676364250873	2.2673824357502834	4.722627478434021	7.936866677606943	3300015087	Terrestrial	Soil	Glacier forefield soil			Gemmatimonadaceae	Gemmatimonadales	Gemmatimonadetes	Gemmatimonadota	Bacteria
3300015208_12	0.9590023850232846	23.68047498220441	0.0	6.7120062909189535	8.415863544600501	31.74393402578861	0.0	1.0779676280907289	5.046641452415464	8.609054843970394	3300015208	Terrestrial	Soil	Glacier forefield soil			Gemmatimonadaceae	Gemmatimonadales	Gemmatimonadetes	Gemmatimonadota	Bacteria
3300015196_3	0.938537897684564	22.194639993923207	0.0	6.959558612248889	8.367067523221257	29.966667065831725	0.0	1.4072060672559417	5.081257680143646	8.946994585562763	3300015196	Terrestrial	Soil	Glacier forefield soil			Gemmatimonadaceae	Gemmatimonadales	Gemmatimonadetes	Gemmatimonadota	Bacteria
3300015204_6	0.947206863401141	21.530374721281493	0.0	6.940708983874896	8.207704396375322	29.759228644587264	0.0	1.7163610128624232	4.9453621930811495	8.830240901505384	3300015204	Terrestrial	Soil	Glacier forefield soil			Gemmatimonadaceae	Gemmatimonadales	Gemmatimonadetes	Gemmatimonadota	Bacteria
3300015204_5	0.9295445147057754	25.17345456570943	0.7749447459837913	6.514765588265598	9.412813657284415	33.06632014435976	0.12280644529647611	2.5557130793804026	4.957244892623417	8.424818981615728	3300015204	Terrestrial	Soil	Glacier forefield soil		2013-60CM-65-52	Gemmatimonadaceae	Gemmatimonadales	Gemmatimonadetes	Gemmatimonadota	Bacteria
3300015193_2	0.881180996549167	31.040646082990683	1.0060620184364981	6.927917025779229	16.408561308426744	38.59266445543947	0.16821989741988763	2.62534964858091	5.225674295009428	8.878786004744688	3300015193	Terrestrial	Soil	Glacier forefield soil		UBA4720	Gemmatimonadaceae	Gemmatimonadales	Gemmatimonadetes	Gemmatimonadota	Bacteria
3300015202_14	0.9212511358426436	25.03867718089825	0.0	5.974707341743551	9.36606308799394	32.36065932410264	0.0	0.0	4.38158235344704	7.538192479063773	3300015202	Terrestrial	Soil	Glacier forefield soil			40CM-4-68-19	Myxococcales	Myxococcia	Myxococcota	Bacteria
3300015204_7	0.9075374029969384	29.609751791848673	0.0	6.265905768926989	14.236135204020018	37.723494394626876	0.0	0.03852331533168396	4.728132336738387	7.753245982678433	3300015204	Terrestrial	Soil	Glacier forefield soil		40CM-4-68-19	40CM-4-68-19	Myxococcales	Myxococcia	Myxococcota	Bacteria
3300015198_6	0.8956094504871912	31.097293666290692	0.0	6.1745344658537205	15.994689546264716	39.01148541422204	0.0	0.0	4.623922648795043	7.6715270886767595	3300015198	Terrestrial	Soil	Glacier forefield soil		40CM-4-68-19	40CM-4-68-19	Myxococcales	Myxococcia	Myxococcota	Bacteria
3300015196_5	0.8970185561197351	29.83537802241628	0.0	6.084655667744715	14.643695283759502	37.872221408961224	0.0	0.0	4.572919551360907	7.519639185749039	3300015196	Terrestrial	Soil	Glacier forefield soil		40CM-4-68-19	40CM-4-68-19	Myxococcales	Myxococcia	Myxococcota	Bacteria
3300015198_7	0.23471697408612924	26.214767977129764	0.36703290455936477	6.301059599903011	14.107764755850592	33.194427449848135	0.4422424966279017	0.6581493554602691	4.452293329112195	8.179549895394285	3300015198	Terrestrial	Soil	Glacier forefield soil			Polyangiaceae	Polyangiales	Polyangia	Myxococcota	Bacteria
3300015158_9	0.8678494282989135	31.51183316459479	0.1989678582504295	7.017956304999788	17.33774412031162	38.73800565813259	0.3393774463549275	1.8146005255478315	5.105346816526594	8.982507375244982	3300015158	Terrestrial	Soil	Glacier forefield soil			Thermoguttaceae	Pirellulales	Planctomycetes	Planctomycetota	Bacteria
3300015024_23	0.969574676273557	20.216329778215478	0.0	5.510407204279899	7.103328436366528	29.255439600314524	0.0	1.2258338980258205	3.4717173484961306	7.35684447453153	3300015024	Terrestrial	Soil	Glacier forefield soil			Acetobacteraceae	Acetobacterales	Alphaproteobacteria	Proteobacteria	Bacteria
3300015024_21	0.9693985808602228	24.66955423539309	0.1926527818002448	5.735697657292546	9.032207045807812	34.100139265562056	0.0	1.3332865437970849	4.026379168676886	7.716741781852015	3300015024	Terrestrial	Soil	Glacier forefield soil			Caulobacteraceae	Caulobacterales	Alphaproteobacteria	Proteobacteria	Bacteria
3300011244_1	0.7442341234258886	36.90306621077562	1.3275219439206336	6.894702678608545	20.95068748480915	46.03132507492587	0.012319696354152976	2.9000068400681736	5.007374689054881	8.941032115609623	3300011244	Terrestrial	Soil	Glacier forefield soil		PH10	Xanthobacteraceae	Rhizobiales	Alphaproteobacteria	Proteobacteria	Bacteria
3300015158_3	0.7524253695075126	33.63013670315337	0.7206915426394138	6.9872914008875515	17.437027074579703	42.33068300812725	0.0	2.7790588054275087	4.999034876193833	9.039828027087442	3300015158	Terrestrial	Soil	Glacier forefield soil		PH10	Xanthobacteraceae	Rhizobiales	Alphaproteobacteria	Proteobacteria	Bacteria
3300015164_8	0.47621655623967896	25.978238781557284	2.854224087953553	6.757245400439473	6.765142426376256	32.499308236590544	0.0	0.2940661819302477	5.218415006099611	7.8573080268495294	3300015164	Terrestrial	Soil	Glacier forefield soil		Rickettsia	Rickettsiaceae	Rickettsiales	Alphaproteobacteria	Proteobacteria	Bacteria
3300015204_25	0.9815396731999436	19.756324811612778	0.0	6.2005365889906745	5.8079857708863525	29.69646423129536	0.0	0.0	4.358883621927793	8.298713161596535	3300015204	Terrestrial	Soil	Glacier forefield soil			Sphingomonadaceae	Sphingomonadales	Alphaproteobacteria	Proteobacteria	Bacteria
3300015202_19	0.986436080228991	17.92818091097707	0.0	6.4244758341461585	1.9717370606121207	26.57059144323744	0.0	0.0	4.363859686360602	8.659516967371868	3300015202	Terrestrial	Soil	Glacier forefield soil			Sphingomonadaceae	Sphingomonadales	Alphaproteobacteria	Proteobacteria	Bacteria
3300015202_34	0.992210046053452	24.311241617855792	0.0	6.478967883318729	11.957800491102851	34.94700456828835	0.0	0.027504036206398297	4.501476540040741	8.878918406895208	3300015202	Terrestrial	Soil	Glacier forefield soil			Sphingomonadaceae	Sphingomonadales	Alphaproteobacteria	Proteobacteria	Bacteria
3300015198_24	0.988809420479393	23.178743760712884	0.0	6.480984397524062	9.173291147012122	33.24566251101189	0.0	0.40714165497990606	4.432412732225069	8.484090366544871	3300015198	Terrestrial	Soil	Glacier forefield soil		Novosphingobium	Sphingomonadaceae	Sphingomonadales	Alphaproteobacteria	Proteobacteria	Bacteria
3300015204_19	0.9929048276596858	22.419706505568815	0.0	5.984330212299474	7.776535613270976	32.07958091315909	0.0	0.0	4.106066289415137	8.004985073612506	3300015204	Terrestrial	Soil	Glacier forefield soil		Novosphingobium	Sphingomonadaceae	Sphingomonadales	Alphaproteobacteria	Proteobacteria	Bacteria
3300015196_25	0.989313319200792	21.572430434884083	0.0	6.254866209993971	7.034162730623338	31.020666159776077	0.0	0.0	4.314476929991223	8.330578297488767	3300015196	Terrestrial	Soil	Glacier forefield soil		Novosphingobium	Sphingomonadaceae	Sphingomonadales	Alphaproteobacteria	Proteobacteria	Bacteria
3300015191_9	0.975623717000719	25.60380581072026	0.0	5.999217505096937	7.649626008180455	35.061839916072884	0.0	1.1545600759074865	4.366833429672579	7.926433038132619	3300015191	Terrestrial	Soil	Glacier forefield soil		Sphingomonas_A	Sphingomonadaceae	Sphingomonadales	Alphaproteobacteria	Proteobacteria	Bacteria
3300011227_1	0.9538538675748952	29.68188608025754	0.7243495630845729	7.294481225368709	12.637771957469422	38.25349684284648	0.0	2.656273730030424	5.765011016018464	9.741434801940041	3300011227	Terrestrial	Soil	Glacier forefield soil		Sphingomonas_F	Sphingomonadaceae	Sphingomonadales	Alphaproteobacteria	Proteobacteria	Bacteria
3300015161_7	0.9511963168221128	28.76655751851101	1.5204517761705585	7.3068609838882725	11.691165805685642	38.08078999115853	0.012740621705463528	4.51072526896002	5.7282680377590935	9.648794678587088	3300015161	Terrestrial	Soil	Glacier forefield soil		Sphingomonas_F	Sphingomonadaceae	Sphingomonadales	Alphaproteobacteria	Proteobacteria	Bacteria
3300015069_5	0.9667702658195668	27.579126692448284	1.7020268104744742	7.860424420788751	10.933337635465296	36.990776755526205	0.0	4.955697812089307	5.96887793197434	10.355251155822637	3300015069	Terrestrial	Soil	Glacier forefield soil		Sphingomonas_F	Sphingomonadaceae	Sphingomonadales	Alphaproteobacteria	Proteobacteria	Bacteria
3300011196_3	0.9435630828286796	35.81291410276135	3.4161047047266826	7.95726876396623	19.568667349876563	45.57224907576765	0.623571772465018	6.271534180748306	6.1027941465044595	10.535900647131617	3300011196	Terrestrial	Soil	Glacier forefield soil		Sphingomonas_F	Sphingomonadaceae	Sphingomonadales	Alphaproteobacteria	Proteobacteria	Bacteria
3300015204_9	0.9480235098854844	22.54176117775447	0.0	6.720945728605729	7.279192582363699	31.191457792343073	0.0	1.4304824720443765	4.786735636777194	8.843616634807693	3300015204	Terrestrial	Soil	Glacier forefield soil		UBA1936	Sphingomonadaceae	Sphingomonadales	Alphaproteobacteria	Proteobacteria	Bacteria
3300015198_17	0.942759363571692	21.954610652485293	0.13885836001522023	6.794648944899189	6.90459643674534	30.631031902715975	0.0	1.620828486284008	4.836194983060645	8.962041490166023	3300015198	Terrestrial	Soil	Glacier forefield soil		UBA1936	Sphingomonadaceae	Sphingomonadales	Alphaproteobacteria	Proteobacteria	Bacteria
3300015194_11	0.9708593048432622	24.47955529722389	0.18226724893936108	5.819252609719238	9.051535813643454	33.39374294851737	0.0	2.2218958385012115	4.1738672545764555	7.472141584378014	3300015194	Terrestrial	Soil	Glacier forefield soil		UBA6038	UBA1301	UBA1301	Alphaproteobacteria	Proteobacteria	Bacteria
3300015189_8	0.9697561832531796	27.923275304031463	0.08578689073102552	6.4574644850939125	13.007139355472493	37.421861588916286	0.0	2.5494260296895765	4.66170122413517	8.37793957969886	3300015189	Terrestrial	Soil	Glacier forefield soil		UBA6038	UBA1301	UBA1301	Alphaproteobacteria	Proteobacteria	Bacteria
3300011199_1	0.8989830778158191	22.65929663436703	0.0	6.765642316189807	6.430040754261125	29.72294181161446	0.0	3.1537260199646653	5.083638525111057	8.540955861559521	3300011199	Terrestrial	Soil	Glacier forefield soil					Gammaproteobacteria	Proteobacteria	Bacteria
3300015204_15	0.9545135511409988	23.586097003012355	0.0	7.0926895417343285	6.761279281678959	33.057945967191124	0.0	0.8665959002915322	5.08178577770993	9.402413762492792	3300015204	Terrestrial	Soil	Glacier forefield soil		Rhizobacter	Burkholderiaceae	Betaproteobacteriales	Gammaproteobacteria	Proteobacteria	Bacteria
3300015196_16	0.9592942885574351	23.964002278113142	0.0	7.184904420054894	7.640479010410388	33.216661091981194	0.0	0.9150275269700785	5.100397637025004	9.50938855858111	3300015196	Terrestrial	Soil	Glacier forefield soil		Rhizobacter	Burkholderiaceae	Betaproteobacteriales	Gammaproteobacteria	Proteobacteria	Bacteria
3300015198_18	0.9574421003318824	22.27417561870056	0.0	7.00725713420383	5.956345905115244	31.133283674082065	0.0	0.8224914511403778	5.031797352173435	9.219570401337474	3300015198	Terrestrial	Soil	Glacier forefield soil		Rhizobacter	Burkholderiaceae	Betaproteobacteriales	Gammaproteobacteria	Proteobacteria	Bacteria
3300015191_12	0.9530926037963394	24.518544174579187	0.0	6.345614269397323	6.852942637600956	32.893108954255354	0.0	2.16200670529914	4.757165985594665	8.008913598397259	3300015191	Terrestrial	Soil	Glacier forefield soil		Gallionella	Gallionellaceae	Betaproteobacteriales	Gammaproteobacteria	Proteobacteria	Bacteria
3300015196_15	0.919176513754476	23.405655589795074	0.0	7.244482079796703	8.4104007282216	31.91310693520459	0.0	0.0	5.22630935559249	9.171543476361224	3300015196	Terrestrial	Soil	Glacier forefield soil		UKL13-2	UKL13-2	Betaproteobacteriales	Gammaproteobacteria	Proteobacteria	Bacteria
3300015198_15	0.9263283232864592	21.477660681004394	0.0	7.299970829875776	6.199395190304681	29.666894705609206	0.0	0.0	5.235599122762732	9.356207948975529	3300015198	Terrestrial	Soil	Glacier forefield soil		UKL13-2	UKL13-2	Betaproteobacteriales	Gammaproteobacteria	Proteobacteria	Bacteria
3300015204_17	0.9338154011589112	20.862806091409794	0.0	7.345966157827038	4.780421637631246	29.150634486067503	0.0	0.0	5.328156796114025	9.361648279462138	3300015204	Terrestrial	Soil	Glacier forefield soil		UKL13-2	UKL13-2	Betaproteobacteriales	Gammaproteobacteria	Proteobacteria	Bacteria
3300015204_21	0.947087890078508	26.460421306163965	0.0	6.932234930247343	11.365544799527092	34.64109913871042	0.0	0.22585464850296688	4.9148564029488995	8.847579237182641	3300015204	Terrestrial	Soil	Glacier forefield soil			Steroidobacteraceae	Steroidobacterales	Gammaproteobacteria	Proteobacteria	Bacteria
3300015198_16	0.9438545920620148	25.611970728661127	0.0	6.7865388522714705	11.350593003602746	33.41167028098479	0.0	0.0	4.875584894874964	8.651817171862827	3300015198	Terrestrial	Soil	Glacier forefield soil			Steroidobacteraceae	Steroidobacterales	Gammaproteobacteria	Proteobacteria	Bacteria
3300015024_18	0.9898231932731976	21.50605329329431	0.06194056244617041	6.246457300491431	6.180370896533795	29.652967595955204	0.0	0.9094426402590159	4.274449846984614	8.136860049977354	3300015024	Terrestrial	Soil	Glacier forefield soil		Rudaea	Rhodanobacteraceae	Xanthomonadales	Gammaproteobacteria	Proteobacteria	Bacteria
3300015191_4	0.9880914319385784	27.094129448249653	0.0	6.379851421582768	10.637704044559841	36.45474275421371	0.0	0.37645522892117356	4.584229527969707	8.420524319217654	3300015191	Terrestrial	Soil	Glacier forefield soil		Arenimonas	Xanthomonadaceae	Xanthomonadales	Gammaproteobacteria	Proteobacteria	Bacteria
3300015206_11	0.9289622352527972	33.59805234790306	0.0	5.351112861015999	19.49236969051489	41.416386364774795	0.1136425394760121	0.0	3.716468092026388	7.061107432448669	3300015206	Terrestrial	Soil	Glacier forefield soil			UBA5184	UBA5184	UBA5184	UBP12	Bacteria
3300015202_13	0.917733194144643	23.819963898668153	0.3070610399015785	5.728109807061502	12.192903503318792	32.43007660788521	0.0	0.0	4.216095193347883	7.50542021238442	3300015202	Terrestrial	Soil	Glacier forefield soil			UBA5184	UBA5184	UBA5184	UBP12	Bacteria
3300015158_12	0.834617709447211	32.70036409072787	1.0048533196262985	5.402572898846621	19.33232785935498	41.273101911123604	0.3128958351913811	1.2078738079476619	3.853898899956041	6.960046472428591	3300015158	Terrestrial	Soil	Glacier forefield soil			UBA5184	UBA5184	UBA5184	UBP12	Bacteria
3300015086_7	0.7042103238482219	40.080166321645166	1.1659747277172423	4.564667532171211	28.0563328222644	48.40763392823292	0.5288621578744725	0.0	3.3674517764762606	6.135714503079904	3300015086	Terrestrial	Soil	Glacier forefield soil			UBA5184	UBA5184	UBA5184	UBP12	Bacteria
3300015202_18	0.9180944387866852	21.439037558286508	0.8338668710199331	5.895836823698688	9.659141516074204	30.01891674330859	0.7272710690482014	0.0	4.341105813784193	7.504374294784661	3300015202	Terrestrial	Soil	Glacier forefield soil			UBA5184	UBA5184	UBA5184	UBP12	Bacteria
3300015158_13	0.819772670647367	32.92466205242781	0.0	6.2272709393509285	15.266914161578551	40.80681359024166	0.0	0.0	4.8741449994217225	7.883333666033944	3300015158	Terrestrial	Soil	Glacier forefield soil			UBA10450	Chthoniobacterales	Verrucomicrobiae	Verrucomicrobiota	Bacteria
3300015164_4	0.8574899597601633	32.96860605230828	0.23796999449135026	6.180060899432036	15.605898527616493	41.28271236364517	0.0	0.0	4.82157567461633	7.860601856730743	3300015164	Terrestrial	Soil	Glacier forefield soil			UBA10450	Chthoniobacterales	Verrucomicrobiae	Verrucomicrobiota	Bacteria
3300015064_3	0.8709227927833898	31.86283283133365	0.0	6.286002549222995	14.847968246590838	40.27414632913669	0.0	0.0	4.9390651522471956	7.824904990322073	3300015064	Terrestrial	Soil	Glacier forefield soil			UBA10450	Chthoniobacterales	Verrucomicrobiae	Verrucomicrobiota	Bacteria
3300011244_3	0.7918031815121621	30.038733770076576	0.0	6.719394905298778	11.473771122172515	35.77096934907119	0.0	0.0	5.326317448420624	8.374060933667948	3300011244	Terrestrial	Soil	Glacier forefield soil			UBA10450	Chthoniobacterales	Verrucomicrobiae	Verrucomicrobiota	Bacteria
3300015069_4	0.8676240432832023	33.358550533602944	0.0	6.340420287448978	16.163429186021233	40.55676312956556	0.0	0.0	4.96707228581722	8.1491827352679	3300015069	Terrestrial	Soil	Glacier forefield soil			UBA10450	Chthoniobacterales	Verrucomicrobiae	Verrucomicrobiota	Bacteria
3300015061_1	0.8809758150497786	31.853877942427744	0.0	6.486184166822851	15.072807997942785	38.79434444059154	0.0	0.0	5.0091091928777995	8.211573694722516	3300015061	Terrestrial	Soil	Glacier forefield soil			UBA10450	Chthoniobacterales	Verrucomicrobiae	Verrucomicrobiota	Bacteria
3300015203_7	0.9581320283161622	32.971237807562424	0.0	6.688589182678973	17.025429218427547	41.15668314058159	0.0	0.0	5.0450277811184385	8.29310397081439	3300015203	Terrestrial	Soil	Glacier forefield soil			Pedosphaeraceae	Pedosphaerales	Verrucomicrobiae	Verrucomicrobiota	Bacteria
3300015075_2	0.9663836680240367	25.386699526792736	1.1984923368577665	6.160782621573294	11.33761300797515	33.69655640635318	0.647839721577744	1.5386975092872	4.613294175641561	7.996720184700282	3300015075	Terrestrial	Soil	Glacier forefield soils			Gemmatimonadaceae	Gemmatimonadales	Gemmatimonadetes	Gemmatimonadota	Bacteria
3300026217_4	0.9657909329175004	24.583471989682174	0.0	6.4406373703482345	8.731145991977481	33.9297644060272	0.0	0.0	4.75366849097409	7.941091103315369	3300026217	Terrestrial	Soil	Grasslands soil		UBA8621	Chitinophagaceae	Chitinophagales	Bacteroidia	Bacteroidota	Bacteria
3300026217_2	0.824472338906727	31.367169559576478	0.0	6.866291090909809	16.538954378372996	39.775973129507676	0.0	0.7359398777398347	4.794885845387289	8.810975140303002	3300026217	Terrestrial	Soil	Grasslands soil		Bradyrhizobium	Xanthobacteraceae	Rhizobiales	Alphaproteobacteria	Proteobacteria	Bacteria
3300027277_8	0.03330755037204203	43.07242899819626	1.6833011691317723	7.107468902327625	29.819198279067578	50.871066432943664	3.314156158183665	0.4129382696051387	6.3563570187573895	8.235359246461124	3300027277	Terrestrial	Soil	Groundwater sand	GCA_001443365.1	CSP1-1	Nitrosopumilaceae	Nitrososphaerales	Nitrososphaeria	Crenarchaeota	Archaea
3300027949_6	0.030783863221930385	36.51354152694138	1.801201440441019	6.914384772819176	17.024897706739942	46.36283955399208	2.0194379894653114	2.9394047983832543	6.240344897214568	7.908363517631285	3300027949	Terrestrial	Soil	Groundwater sand	GCA_001443365.1	CSP1-1	Nitrosopumilaceae	Nitrososphaerales	Nitrososphaeria	Crenarchaeota	Archaea
3300027947_1	0.11506159028186658	23.061561018874745	3.713717733315958	7.360281870803063	8.0010580581181	29.560723999609593	1.1194692391492416	7.450997073373731	4.706660262594156	8.921151902529637	3300027947	Terrestrial	Soil	Groundwater sand			Nitrososphaeraceae	Nitrososphaerales	Nitrososphaeria	Crenarchaeota	Archaea
3300027041_1	0.03563924680589836	15.561794711650094	5.396204231727298	7.897975818234762	2.8740823890355074	22.942842150396416	0.9196404528787403	7.877525986478625	5.113112518667741	10.088670029827487	3300027041	Terrestrial	Soil	Groundwater sand			Nitrososphaeraceae	Nitrososphaerales	Nitrososphaeria	Crenarchaeota	Archaea
3300027169_1	0.1438716565491288	19.461952366578267	4.343369656837008	7.535260346277039	3.5835830030720146	26.1502526424081	1.9448612289896219	8.717076828039392	4.861596694494644	9.175406079044226	3300027169	Terrestrial	Soil	Groundwater sand			Nitrososphaeraceae	Nitrososphaerales	Nitrososphaeria	Crenarchaeota	Archaea
3300027273_1	0.15626417942550885	20.375799545935394	3.6233958824873267	7.599120505438002	5.063305038933391	26.87633369039881	1.4843522193911394	7.038848314012496	4.824445118510563	9.31751152527698	3300027273	Terrestrial	Soil	Groundwater sand			Nitrososphaeraceae	Nitrososphaerales	Nitrososphaeria	Crenarchaeota	Archaea
3300027511_6	0.0395081525480796	24.268183193436357	3.6340595605821346	7.154983499189377	13.605199985369811	29.418934593787228	0.08459153895419713	5.889849275329764	4.777875132212852	8.839900706962633	3300027511	Terrestrial	Soil	Groundwater sand			Nitrososphaeraceae	Nitrososphaerales	Nitrososphaeria	Crenarchaeota	Archaea
3300027187_1	0.10257814932037346	20.440011149508532	4.71228900000023	7.701659055199682	6.090405546780845	26.71371670171262	1.1681816887048972	9.602261278780782	4.865775445535131	9.466380848018328	3300027187	Terrestrial	Soil	Groundwater sand			Nitrososphaeraceae	Nitrososphaerales	Nitrososphaeria	Crenarchaeota	Archaea
3300027032_1	0.0766224707153168	21.668037440272776	4.085103870678439	7.7239433009158756	7.5443641439772335	28.20293848323616	1.3351421162572719	8.228340886792928	4.968783033926053	9.663235568389165	3300027032	Terrestrial	Soil	Groundwater sand			Nitrososphaeraceae	Nitrososphaerales	Nitrososphaeria	Crenarchaeota	Archaea
3300027384_1	0.15919777792080336	20.72059961019058	3.8141369914056145	7.322162693449099	5.310927417367203	27.198978173211515	1.1721733498160454	8.001391990780583	4.737108310779837	8.826516404149485	3300027384	Terrestrial	Soil	Groundwater sand			Nitrososphaeraceae	Nitrososphaerales	Nitrososphaeria	Crenarchaeota	Archaea
3300027577_12	0.0290712630825124										3300027577	Terrestrial	Soil	Groundwater sand			Nitrososphaeraceae	Nitrososphaerales	Nitrososphaeria	Crenarchaeota	Archaea
3300027950_2	0.11055807427933051	22.712407077652514	4.063878208578821	7.376321996509504	8.968030620260073	29.99265564387394	0.8800553494474914	8.175413367393102	4.881113805344215	8.999174942400675	3300027950	Terrestrial	Soil	Groundwater sand		UBA10452	Nitrososphaeraceae	Nitrososphaerales	Nitrososphaeria	Crenarchaeota	Archaea
3300027957_8	0.054291860238093625	17.58509486905853	1.6784716779882216	5.688408297454368	0.17837125716314617	22.030066263749028	0.0	2.445835678370071	4.280738804197295	6.444472457217974	3300027957	Terrestrial	Soil	Groundwater sand		UBA10452	Nitrososphaeraceae	Nitrososphaerales	Nitrososphaeria	Crenarchaeota	Archaea
3300027056_2	0.05540216105792195	16.02262553548406	1.7228142102712445	7.877590061217553	0.20465644156892537	22.162237407971446	0.0	5.122607247461458	5.1401870173940925	9.891089183557385	3300027056	Terrestrial	Soil	Groundwater sand		UBA11057	Nitrososphaeraceae	Nitrososphaerales	Nitrososphaeria	Crenarchaeota	Archaea
3300027961_10	0.20662260589260473	45.02095537942729	3.14736701379156	6.750797150747367	28.146831379459062	52.097223608303324	1.44296569121058	6.8089642729953415	5.217119993452694	8.700676468777583	3300027961	Terrestrial	Soil	Groundwater sand			RBG-16-68-12	RBG-16-68-12	Thermoplasmata_A	Thermoplasmatota	Archaea
3300027324_4	0.20429177053741043	44.47886317639095	2.3049285806139395	6.358966248362524	28.004704709027877	51.77875933507285	1.9318698206588147	7.287883349681099	4.666249057057194	8.25664036875094	3300027324	Terrestrial	Soil	Groundwater sand		UBA8695	RBG-16-68-12	RBG-16-68-12	Thermoplasmata_A	Thermoplasmatota	Archaea
3300027209_1	0.9462973679608888	37.084764555477655	0.5035287373191273	7.827288646394258	22.420387409409237	45.48019593353499	0.0	5.0741894881114105	5.638206612286486	10.236002178246833	3300027209	Terrestrial	Soil	Groundwater sand						Actinobacteriota	Bacteria
3300027954_4	0.925693604744566	37.41581045905572	0.532578167445144	7.989437116129995	23.777740414919037	46.26167229304049	0.00651807274105809	4.615467371982101	5.656928346321827	10.464338479328362	3300027954	Terrestrial	Soil	Groundwater sand						Actinobacteriota	Bacteria
3300027277_1	0.9363360157222548	38.05382776475764	0.0	7.775402962208461	24.016550292728194	46.25080673196502	0.0	3.791434477211114	5.658777626718721	10.152217024833806	3300027277	Terrestrial	Soil	Groundwater sand						Actinobacteriota	Bacteria
3300027511_3	0.9400489685758496	36.02670325943458	0.3416555766706315	7.60574566731686	21.946732252670234	44.47668893610894	0.0	4.416601188197002	5.540118124599863	10.026278490661026	3300027511	Terrestrial	Soil	Groundwater sand					Actinobacteria	Actinobacteriota	Bacteria
3300027379_6	0.9922902302264348	24.88873406923141	1.15523088379934	6.485898696344062	14.655038628272314	31.1469909163151	0.0	3.47723578733821	4.6999213913731746	8.122335681824039	3300027379	Terrestrial	Soil	Groundwater sand		Compostimonas	Microbacteriaceae	Actinomycetales	Actinobacteria	Actinobacteriota	Bacteria
3300027949_2	0.8847439687441734	37.87651689743178	0.5319186790191628	7.859133735724513	22.932370568487887	46.26343289288316	0.29713342668123777	5.376050101208424	5.7980612391641415	9.995356327648734	3300027949	Terrestrial	Soil	Groundwater sand					UBA4738	Actinobacteriota	Bacteria
3300027332_1	0.9045536734909568	37.87057239707356	0.5848683081292827	7.5726664328810305	21.19466640344065	46.28436204713111	0.21975973361897094	5.59548898563447	5.5342134598876305	9.956008204067423	3300027332	Terrestrial	Soil	Groundwater sand					UBA4738	Actinobacteriota	Bacteria
3300027961_4	0.2733930792121734	33.52092924433778	1.0156861197939602	7.649357405892095	17.10776294498699	41.00091092344273	0.5455264292291779	2.2476488337749503	5.687067847441839	9.418467128293615	3300027961	Terrestrial	Soil	Groundwater sand			Entotheonellaceae	Entotheonellales	Entotheonellia	Entotheonellota	Bacteria
3300027561_4	0.5116477043992764	48.80445908455478	2.6591253246813564	8.083919318822359	34.222376384752295	56.29402344635544	1.2609833784568643	4.679160316980557	6.11713829529488	10.014467813274354	3300027561	Terrestrial	Soil	Groundwater sand			9FT-COMBO-69-19	CSP1-3	CSP1-3	Firmicutes_H	Bacteria
3300027332_4	0.029303321472457844	48.466759547310566	1.4121867346367702	8.017813562514984	32.45791851789189	56.47824543892224	0.7518219386763041	4.9374553000448795	6.361674235358258	9.675513622621336	3300027332	Terrestrial	Soil	Groundwater sand		CSP1-5	CSP1-5	Methylomirabilales	Methylomirabilia	Methylomirabilota	Bacteria
3300027561_7	0.0498309510192414	46.675704226554515	0.21597062301990544	7.769846793111966	31.110462918803016	53.81664955307825	0.46774913349836966	2.4233251574526724	6.365591528057216	9.329658265109801	3300027561	Terrestrial	Soil	Groundwater sand		CSP1-5	CSP1-5	Methylomirabilales	Methylomirabilia	Methylomirabilota	Bacteria
3300027950_1	0.04281630551865656	47.14379223914389	0.6675341499972904	7.556407660144312	30.054759327110474	55.29236216889876	0.6123554804365845	3.3069218548269603	6.117890259038643	9.187839704452285	3300027950	Terrestrial	Soil	Groundwater sand		CSP1-5	CSP1-5	Methylomirabilales	Methylomirabilia	Methylomirabilota	Bacteria
3300027950_3	0.10086391554728946	41.88340004692997	2.600387843836419	7.517505359247917	29.77522243686964	49.4324523813829	1.0349437815136526	3.86066038012196	6.050307560571353	8.712777756322957	3300027950	Terrestrial	Soil	Groundwater sand			Nitrospiraceae	Nitrospirales	Nitrospiria	Nitrospirota	Bacteria
3300027332_2	0.10756210990381532	38.950630785956925	2.5237443927276555	7.35265641215323	26.13895024463688	47.019954782416036	1.3892878130771762	3.837737800886746	5.930966622888834	8.686278869288705	3300027332	Terrestrial	Soil	Groundwater sand			Nitrospiraceae	Nitrospirales	Nitrospiria	Nitrospirota	Bacteria
3300027490_8	0.07810251313379724	38.43585935168063	2.270814189802951	7.767360235705861	27.029750775312227	45.80311649606063	1.1744208585170932	3.9469809840176344	6.24318811347985	8.973256375848784	3300027490	Terrestrial	Soil	Groundwater sand			Nitrospiraceae	Nitrospirales	Nitrospiria	Nitrospirota	Bacteria
3300027384_2	0.13627080410742232	42.334693823680546	2.104428117355662	7.340035854241644	30.310922761940024	50.541308963634535	1.1985659850395713	2.4411360646943834	5.839557606043945	8.696721454351927	3300027384	Terrestrial	Soil	Groundwater sand			Nitrospiraceae	Nitrospirales	Nitrospiria	Nitrospirota	Bacteria
3300027561_8	0.09056526615285643	37.89267870354516	1.7550740360328296	7.136512452027089	23.902143161225126	45.685828088607046	2.0587115550636317	2.8519804831170728	5.812020302087276	8.256034224183333	3300027561	Terrestrial	Soil	Groundwater sand			Nitrospiraceae	Nitrospirales	Nitrospiria	Nitrospirota	Bacteria
3300027277_3	0.11818664082305941	40.88646343240141	2.6815833140593064	7.161575679512836	28.777886536961564	49.17972871535347	1.4930077566334854	3.876163482855791	5.735754266354029	8.377855629434924	3300027277	Terrestrial	Soil	Groundwater sand			Nitrospiraceae	Nitrospirales	Nitrospiria	Nitrospirota	Bacteria
3300027949_1	0.11034336589815219	40.027978664494604	2.226137200221576	7.258366489189065	27.137701567353872	47.69027170698202	1.282826809893022	2.9108173706496405	5.808876481061081	8.555345446021247	3300027949	Terrestrial	Soil	Groundwater sand			Nitrospiraceae	Nitrospirales	Nitrospiria	Nitrospirota	Bacteria
3300027957_6	0.07059200202691163	40.83001740422442	2.879130186773847	7.2851112195977965	29.59532566992329	48.64874640730082	1.5296745965007446	3.06592755455138	5.7994825930144005	8.522392131490479	3300027957	Terrestrial	Soil	Groundwater sand			Nitrospiraceae	Nitrospirales	Nitrospiria	Nitrospirota	Bacteria
3300027577_5	0.7033922164085338	35.486654572203044	0.30667135739878715	6.819455732159022	22.068013173946888	44.97185515932151	0.0	1.0300646268980458	5.193173112942704	8.6461686409122	3300027577	Terrestrial	Soil	Groundwater sand		Methyloceanibacter	Methyloligellaceae	Rhizobiales	Alphaproteobacteria	Proteobacteria	Bacteria
3300027561_6	0.7930654140827237	37.4663560028909	1.1806588146153567	6.810742041615596	23.077737651499078	47.236254588516	0.0	2.696955571799691	5.269715334335392	8.614188998247899	3300027561	Terrestrial	Soil	Groundwater sand		Methyloceanibacter	Methyloligellaceae	Rhizobiales	Alphaproteobacteria	Proteobacteria	Bacteria
3300027952_4	0.3792814630481247	49.591677386900486	0.0	7.364334575703326	33.1073243109867	57.96788801612364	0.7594343743112966	3.144427200838394	5.278919148096117	9.095969239117947	3300027952	Terrestrial	Soil	Groundwater sand				UBA9968	GR-WP33-30	UBP10	Bacteria
3300027379_2	0.34735855415495887	48.82407705613692	0.5331385075099244	7.574191470367364	31.100005202222956	56.60087370159607	1.3305050894191792	3.2860370322233123	5.606312569557314	9.272297955786927	3300027379	Terrestrial	Soil	Groundwater sand				UBA9968	GR-WP33-30	UBP10	Bacteria
3300027561_2	0.3755514017318158	48.222404791678926	0.24119950860922046	7.5419482961956525	31.083397160113456	56.28456228062412	0.8726370466886213	3.4291132737339938	5.456695280484823	9.244310679656424	3300027561	Terrestrial	Soil	Groundwater sand				UBA9968	GR-WP33-30	UBP10	Bacteria
3300010029_1	0.3890933619282513	47.76289087219014	0.0	7.591428712429359	30.089870216232452	55.816261080553204	0.8785423136586361	3.4445225658934913	5.459660756463623	9.300343776989216	3300010029	Terrestrial	Soil	Groundwater sand				UBA9968	GR-WP33-30	UBP10	Bacteria
3300027490_2	0.3698264593871573	45.90633618176171	0.01062930789639882	7.44551457134792	27.719477538109864	54.154027231790906	0.6901836066180407	2.504418962738468	5.371562517757759	9.15326779634315	3300027490	Terrestrial	Soil	Groundwater sand				UBA9968	GR-WP33-30	UBP10	Bacteria
3300001422_1	0.96621116474454	33.48383461320414	1.9973550559180522	5.674455950187727	21.627013938020674	41.40190989475634	0.36327996042427557	3.677725963076403	3.6685486700377226	7.58084468673531	3300001422	Terrestrial	Soil	Hydrocarbon resource environments		Mycobacterium	Corynebacteriaceae	Corynebacteriales	Actinobacteria	Actinobacteriota	Bacteria
3300001422_3	0.8993540042245249	40.86899609084213	1.313194515145141	6.335428116122014	21.076111048780852	48.69044507865156	0.17289360447207236	6.676847118667437	4.508380026795307	8.074024997370417	3300001422	Terrestrial	Soil	Hydrocarbon resource environments				UBA5335	Gammaproteobacteria	Proteobacteria	Bacteria
3300026024_3	0.09229966527513445	34.53232084843372	4.497416175892191	7.517090267222208	18.992949112065148	41.74002056226943	3.093165548421676	8.194612164141684	5.684362111797477	9.284925014496864	3300026024	Terrestrial	Soil	Natural and restored wetlands			Nitrosopumilaceae	Nitrososphaerales	Nitrososphaeria	Crenarchaeota	Archaea
3300026016_2	0.04746650674307118	32.96217953747123	3.012293461251225	6.416428744136621	17.210686861556013	39.79262839520047	1.111823125727811	6.943072052161874	5.1540431034046925	7.872553937362522	3300026016	Terrestrial	Soil	Natural and restored wetlands		CSP1-1	Nitrosopumilaceae	Nitrososphaerales	Nitrososphaeria	Crenarchaeota	Archaea
3300025813_11	0.04309948296073518	36.3169594422522	4.3687632653911335	7.177854960533328	22.94570583342459	43.483619579578516	3.087685373569185	9.089469504145075	6.005607747164541	8.046683519123846	3300025813	Terrestrial	Soil	Natural and restored wetlands		Nitrosopumilus	Nitrosopumilaceae	Nitrososphaerales	Nitrososphaeria	Crenarchaeota	Archaea
3300025537_4	0.1584989844790743	19.819110117903655	3.5650044811936836	6.8013286899888685	8.398652289498475	24.36766584974397	0.0	6.163740711719697	5.086521694879363	7.87103700702113	3300025537	Terrestrial	Soil	Natural and restored wetlands			Nitrososphaeraceae	Nitrososphaerales	Nitrososphaeria	Crenarchaeota	Archaea
3300025792_6	0.22309228685589544	23.410983129404425	3.3099835643154156	6.8792953188157435	10.585260568801209	30.08211537898532	0.0	7.645126378082528	4.9872038709026185	8.097887701621852	3300025792	Terrestrial	Soil	Natural and restored wetlands			Nitrososphaeraceae	Nitrososphaerales	Nitrososphaeria	Crenarchaeota	Archaea
3300026028_2	0.0310391819071808	23.698112077681486	2.9618260233174087	6.7007430427998225	12.515957192445658	28.7899762234502	0.0	5.96578364920004	4.108181892868837	8.755241081087883	3300026028	Terrestrial	Soil	Natural and restored wetlands		UBA11057	Nitrososphaeraceae	Nitrososphaerales	Nitrososphaeria	Crenarchaeota	Archaea
3300025792_7	0.01772338521002137	20.629838465147127	2.7800603326706104	7.023221667290252	8.415423551664148	25.336888856929477	0.0	5.225330241535151	4.373653461366111	9.0973285464068	3300025792	Terrestrial	Soil	Natural and restored wetlands		UBA11057	Nitrososphaeraceae	Nitrososphaerales	Nitrososphaeria	Crenarchaeota	Archaea
3300025537_3	0.04526483660703595	17.15076974887223	3.5976278073621053	6.0236239340119075	4.9113723632246185	21.98690198226531	0.0	3.8238608617900196	3.6045408061631217	8.351973137070628	3300025537	Terrestrial	Soil	Natural and restored wetlands		UBA11057	Nitrososphaeraceae	Nitrososphaerales	Nitrososphaeria	Crenarchaeota	Archaea
3300025796_7	0.011201990994583633	16.763901611387965	2.88715067545904	7.194056047273595	7.388234617110056	23.155884449698384	1.9805662087223985	4.3151863990356	4.637385881282784	9.73908328683829	3300025796	Terrestrial	Soil	Natural and restored wetlands		UBA11057	Nitrososphaeraceae	Nitrososphaerales	Nitrososphaeria	Crenarchaeota	Archaea
3300025791_10	0.01295422312638883	16.48421312729357	2.863024143175275	6.814824458537201	6.282571866752068	21.726972132224716	0.09468864921394649	4.097407508653965	4.253470327360845	9.443197533026837	3300025791	Terrestrial	Soil	Natural and restored wetlands		UBA11057	Nitrososphaeraceae	Nitrososphaerales	Nitrososphaeria	Crenarchaeota	Archaea
3300025559_6	0.020173036369492192	23.06661380535364	2.1091788817095205	6.993599131612343	11.705723153340616	28.402677259505275	0.0	5.721809287065883	4.480379035390819	9.213150509749106	3300025559	Terrestrial	Soil	Natural and restored wetlands		UBA11057	Nitrososphaeraceae	Nitrososphaerales	Nitrososphaeria	Crenarchaeota	Archaea
3300025795_7	0.020805198409988623	17.530871833370313	2.9837096330287385	7.437328034237349	8.219669206125776	21.73812824189698	0.8000117693274367	3.765290504743721	4.912381323747355	9.52371590317271	3300025795	Terrestrial	Soil	Natural and restored wetlands		UBA11057	Nitrososphaeraceae	Nitrososphaerales	Nitrososphaeria	Crenarchaeota	Archaea
3300025567_4	0.024299223556049965	22.494710540797065	1.6958147107399038	7.2405872455295555	12.661625862555146	27.51326076866534	0.543381665751484	4.756218855837512	4.408489155138736	9.631929259256525	3300025567	Terrestrial	Soil	Natural and restored wetlands		UBA11057	Nitrososphaeraceae	Nitrososphaerales	Nitrososphaeria	Crenarchaeota	Archaea
3300025952_7	0.0031188130699899563	46.94662964605226	4.613713747738188	5.536428446173666	28.811215623319463	55.058271904829525	2.669476958156217	8.56738628440111	4.034015028155871	7.553045330427104	3300025952	Terrestrial	Soil	Natural and restored wetlands		Methanobacterium_D	Methanobacteriaceae	Methanobacteriales	Methanobacteria	Euryarchaeota	Archaea
3300025963_1	0.0003043304077572362	36.57340362827061	1.8670622327035042	6.606108497931876	18.156810926644752	42.83225815960233	0.97307810494717	2.730691480727897	5.266744639784147	8.261346784484141	3300025963	Terrestrial	Soil	Natural and restored wetlands		Methanoregula	Methanoregulaceae	Methanomicrobiales	Methanomicrobia	Halobacterota	Archaea
3300026026_4	0.0008331945974163757	39.6371009435577	1.4374598662997258	6.442466314780449	21.51319759024954	46.91989116911275	1.286043422283336	2.734179714198704	5.075377728270712	8.213529282334077	3300026026	Terrestrial	Soil	Natural and restored wetlands		Methanoregula	Methanoregulaceae	Methanomicrobiales	Methanomicrobia	Halobacterota	Archaea
3300025975_1	0.0007208616505723908	41.1392978993574	1.4044461376960355	6.588270778234884	23.552864152472292	48.40845898627668	1.4141401821323918	2.2376023557458886	5.094958076326347	8.296451530726266	3300025975	Terrestrial	Soil	Natural and restored wetlands		Methanoregula	Methanoregulaceae	Methanomicrobiales	Methanomicrobia	Halobacterota	Archaea
3300025952_4	0.25924348814577103	44.21669873341364	0.0	7.169362970021767	25.912622076766493	54.145589374074774	0.0	1.7621996960031723	5.746275698214216	8.738342921575097	3300025952	Terrestrial	Soil	Natural and restored wetlands			UBA4085	Aminicenantales	Aminicenantia	Acidobacteriota	Bacteria
3300025537_1	0.8374973167961194	36.897675460889644	2.470612382169831	6.908044976579537	21.294828548964325	45.28781828127212	1.280121874943684	3.2988342195171647	5.352034437881671	8.772567340065386	3300025537	Terrestrial	Soil	Natural and restored wetlands			UBA2999	Luteitaleales	Luteitaleia	Acidobacteriota	Bacteria
3300025549_1	0.6789552108421237	39.676107395640024	0.728313254240244	6.826784675724712	21.36148102403215	47.45424492473647	0.5223389731952148	1.6633803190376408	4.912639990405857	8.460725133708458	3300025549	Terrestrial	Soil	Natural and restored wetlands					RBG-13-37-8	Acidobacteriota	Bacteria
3300025558_1	0.613496974701495	39.18779310336488	1.2713036290941617	6.8072153059951335	21.714231930978396	47.38814419334075	0.7500947765330483	1.8464954153018525	4.994857043502133	8.380697035129142	3300025558	Terrestrial	Soil	Natural and restored wetlands					RBG-13-37-8	Acidobacteriota	Bacteria
3300025797_3	0.7229004664271792	39.355880836980845	3.8100205496254738	7.306585814416779	23.558811469418792	47.53820369810509	2.2204836130941024	8.089509187626902	6.059456040111672	9.141707908357855	3300025797	Terrestrial	Soil	Natural and restored wetlands			UBA5704	UBA5704	Thermoanaerobaculia	Acidobacteriota	Bacteria
3300025817_3	0.8952577417591601	37.55453869906811	3.06749769720335	6.573069841205559	22.468596375415707	46.213723191627	1.86593932916889	6.635753848242141	5.345670988076694	8.502189366993848	3300025817	Terrestrial	Soil	Natural and restored wetlands			UBA5704	UBA5704	Thermoanaerobaculia	Acidobacteriota	Bacteria
3300025615_5	0.8981395901692133	37.267735388868886	3.0633265242453875	6.511706570329386	21.911993440933227	46.08834598372152	1.978121205300211	6.614233883801434	5.2904482923303755	8.417825026199713	3300025615	Terrestrial	Soil	Natural and restored wetlands			UBA5704	UBA5704	Thermoanaerobaculia	Acidobacteriota	Bacteria
3300025798_1	0.9515124945985016	34.03329123255258	2.5191588816481714	7.735100025204512	17.211092140509344	41.753961949424465	0.8877743279844351	6.558553203884644	6.167104672073986	9.813920242533083	3300025798	Terrestrial	Soil	Natural and restored wetlands			UBA5704	UBA5704	Thermoanaerobaculia	Acidobacteriota	Bacteria
3300025599_2	0.8926575724506693	37.85018403191127	3.1956628445163178	6.602670730749558	23.02888601165709	46.65862570019827	1.9111381166833308	6.5122414292838595	5.364791798931704	8.498872927495846	3300025599	Terrestrial	Soil	Natural and restored wetlands			UBA5704	UBA5704	Thermoanaerobaculia	Acidobacteriota	Bacteria
3300025792_2	0.9536053951623024	31.099000287527833	2.20884869049497	7.757457772418543	15.301457816820912	39.36238752800446	1.5617812795199872	7.009275345685106	5.629183815233581	10.128043155351431	3300025792	Terrestrial	Soil	Natural and restored wetlands				Actinomycetales	Actinobacteria	Actinobacteriota	Bacteria
3300025556_4	0.930109242494804	29.968801039320315	0.32528886122843925	5.486857968138954	17.983186174145157	38.351900377380545	0.031060368659433513	0.21490831747151162	3.7512099160604957	7.551437502399018	3300025556	Terrestrial	Soil	Natural and restored wetlands			Micromonosporaceae	Corynebacteriales	Actinobacteria	Actinobacteriota	Bacteria
3300025556_3	0.8949698395092126	37.00486184922072	0.8844758932955568	6.688454555869976	24.013652211910596	44.43313654651813	0.015820220091144366	4.670221458970298	4.948206585193334	9.021673370405708	3300025556	Terrestrial	Soil	Natural and restored wetlands			20CM-4-69-9	20CM-4-69-9	Thermoleophilia	Actinobacteriota	Bacteria
3300025552_3	0.911313831505469	38.98265697184214	1.124179924216428	6.621522633461776	26.199519151616748	46.67570511993912	0.19409681565052828	4.8996299041908875	4.871429899748614	8.979133745776332	3300025552	Terrestrial	Soil	Natural and restored wetlands			20CM-4-69-9	20CM-4-69-9	Thermoleophilia	Actinobacteriota	Bacteria
3300025983_2	0.44111665350022444	33.24827519362085	1.9028116125666075	8.485005134230628	20.55449672112456	39.75738176820314	1.5158413975567058	8.650465866500713	6.380833047608261	10.937955326842157	3300025983	Terrestrial	Soil	Natural and restored wetlands			70-9	Solirubrobacterales	Thermoleophilia	Actinobacteriota	Bacteria
3300025564_5	0.5215913010764439	32.12291075418119	2.4124630985296576	8.245664647837094	20.216715104921207	38.94889749660766	1.657623549216853	8.496010207607798	6.148238797125622	10.855365461261814	3300025564	Terrestrial	Soil	Natural and restored wetlands			70-9	Solirubrobacterales	Thermoleophilia	Actinobacteriota	Bacteria
3300025792_3	0.6340531589344036	39.696566522585194	2.51392361358078	6.125749690217843	31.66510797455143	45.52724629164302	0.0	6.739382501952882	4.824650130009173	7.797401415920898	3300025792	Terrestrial	Soil	Natural and restored wetlands		70-9	70-9	Solirubrobacterales	Thermoleophilia	Actinobacteriota	Bacteria
3300025565_8	0.6096985568283434	37.14567394862192	2.9957714514099987	7.197722266067787	26.805579517758723	43.553334377760045	0.0	9.297056811286396	5.574713269086242	9.001469563937162	3300025565	Terrestrial	Soil	Natural and restored wetlands		70-9	70-9	Solirubrobacterales	Thermoleophilia	Actinobacteriota	Bacteria
3300026046_1	0.6288116720178853	38.897046003970225	2.423106127486829	6.1820385835364675	30.175446861246833	44.68561606871013	0.0	7.124532680141029	4.811094163312914	7.838179033651727	3300026046	Terrestrial	Soil	Natural and restored wetlands		70-9	70-9	Solirubrobacterales	Thermoleophilia	Actinobacteriota	Bacteria
3300025798_6	0.6642297666440493	33.50520267513608	3.0810520307660236	7.696940525280233	21.918267376731144	39.95425739681505	0.27544505761601745	9.35989227456377	5.872278631845889	9.96476064276687	3300025798	Terrestrial	Soil	Natural and restored wetlands		70-9	70-9	Solirubrobacterales	Thermoleophilia	Actinobacteriota	Bacteria
3300025551_3	0.6088861600277004	38.77971296984657	2.8161920529605386	6.862331933382984	31.053779152234195	45.15459660018136	0.0	7.735569134579093	5.253152578161716	8.683455553917934	3300025551	Terrestrial	Soil	Natural and restored wetlands		70-9	70-9	Solirubrobacterales	Thermoleophilia	Actinobacteriota	Bacteria
3300025593_6	0.6703609578280271	35.07016707763903	2.7821908988457267	6.922588412006687	24.12498505396435	41.32203501383931	0.0	8.465615835994246	5.435321418987099	8.771562810763495	3300025593	Terrestrial	Soil	Natural and restored wetlands		70-9	70-9	Solirubrobacterales	Thermoleophilia	Actinobacteriota	Bacteria
3300025549_2	0.6400067823843705	36.91938182738631	2.9706733684872164	6.897046978568165	27.507319307968938	43.51998906049582	0.0	7.733595613129334	5.250646758689622	8.809100129163324	3300025549	Terrestrial	Soil	Natural and restored wetlands		70-9	70-9	Solirubrobacterales	Thermoleophilia	Actinobacteriota	Bacteria
3300026053_1	0.6305861241912911	36.10976446785422	2.991664725998686	6.838723150365842	24.729879958220764	42.449642904621726	0.23500035717031253	8.046221148311075	5.285125221563713	8.626977961114477	3300026053	Terrestrial	Soil	Natural and restored wetlands		70-9	70-9	Solirubrobacterales	Thermoleophilia	Actinobacteriota	Bacteria
3300025560_5	0.6371453473866222	39.29869196255441	3.0804473042681675	6.653505506502725	30.03258343874374	46.11847309714048	0.08865052079425051	8.13638962488012	5.153024319586045	8.43772602688408	3300025560	Terrestrial	Soil	Natural and restored wetlands		70-9	70-9	Solirubrobacterales	Thermoleophilia	Actinobacteriota	Bacteria
3300025583_10	0.6348973766399771	34.786654627317475	2.173445501650434	7.14870644718221	25.441168644691626	40.93314779999114	0.0	7.435129861126669	5.457370568984965	9.119481093896995	3300025583	Terrestrial	Soil	Natural and restored wetlands		70-9	70-9	Solirubrobacterales	Thermoleophilia	Actinobacteriota	Bacteria
3300025959_1	0.6592257210564868	35.50973748340992	2.5468350969196694	6.7897373486717685	26.446927139062787	41.723664056939285	0.0	7.595465895037517	5.3103041369796244	8.646452514317616	3300025959	Terrestrial	Soil	Natural and restored wetlands		70-9	70-9	Solirubrobacterales	Thermoleophilia	Actinobacteriota	Bacteria
3300026026_1	0.04553162437506875	31.22664987816755	0.5961459030539831	5.366257438814403	15.147195116591572	38.55995668109044	0.0	2.5430227808116426	4.234102930027432	7.171245347568482	3300026026	Terrestrial	Soil	Natural and restored wetlands		UBA1794	Bacteroidaceae	Bacteroidales	Bacteroidia	Bacteroidota	Bacteria
3300025801_7	0.5935975863769999	40.689018294809046	1.4143363234283428	6.617822640628224	19.258804925757115	49.360359064293704	0.0	7.9428807765992895	5.291544380898683	8.425997688005367	3300025801	Terrestrial	Soil	Natural and restored wetlands		GCA-2748055	GCA-2748055	Bacteroidales	Bacteroidia	Bacteroidota	Bacteria
3300026031_2	0.6259375351948562	40.09313221306473	1.7277403256181127	6.8535405306848505	19.356848856804405	48.46665834004675	0.02255808322908215	7.842429018818238	5.46238323005582	8.634153294764502	3300026031	Terrestrial	Soil	Natural and restored wetlands		GCA-2748055	GCA-2748055	Bacteroidales	Bacteroidia	Bacteroidota	Bacteria
3300025550_2	0.6511855725293144	39.332625877480254	1.7402601448396626	6.906101157904908	17.949938740349076	47.60682344182511	0.17346193211823735	7.862239958995843	5.4706971892916805	8.62259601552876	3300025550	Terrestrial	Soil	Natural and restored wetlands		GCA-2748055	GCA-2748055	Bacteroidales	Bacteroidia	Bacteroidota	Bacteria
3300025554_2	0.6341481466902178	40.170174732251795	1.6513352160919093	6.902218590482996	19.732448629021416	48.500145170789764	0.0	7.786171012120492	5.4702733070312695	8.609941549897208	3300025554	Terrestrial	Soil	Natural and restored wetlands		GCA-2748055	GCA-2748055	Bacteroidales	Bacteroidia	Bacteroidota	Bacteria
3300025562_4	0.6108793122297463	40.7982683673054	1.6649399512558523	6.707894876688299	20.3397461405563	49.163197461689585	0.11494478673263608	7.309053769451602	5.401260204114493	8.416200526383586	3300025562	Terrestrial	Soil	Natural and restored wetlands		GCA-2748055	GCA-2748055	Bacteroidales	Bacteroidia	Bacteroidota	Bacteria
3300025562_5	0.9047007345768552	33.928013717148545	1.0988234622487125	6.858214042584066	13.547031540856352	42.17741143242331	0.4642837478545765	4.270406602113265	5.298865032959979	8.856911659504282	3300025562	Terrestrial	Soil	Natural and restored wetlands		RBG-16-34-14	Ignavibacteriaceae	Ignavibacteriales	Ignavibacteria	Bacteroidota	Bacteria
3300025550_5	0.9072046551559312	34.74127473846396	1.7618039709735438	7.033293758434072	14.607444315573044	42.731186168053235	1.0901962595038925	5.245190502416151	5.37395119647883	8.959825747535051	3300025550	Terrestrial	Soil	Natural and restored wetlands		RBG-16-34-14	Ignavibacteriaceae	Ignavibacteriales	Ignavibacteria	Bacteroidota	Bacteria
3300025573_6	0.9264497675998684	32.29529902997626	1.680905563978257	7.4743132166850765	13.876964841495461	39.34852276273976	0.8673820694302261	4.201102501172564	5.769013325040585	9.60749797997171	3300025573	Terrestrial	Soil	Natural and restored wetlands		RBG-16-36-9	Ignavibacteriaceae	Ignavibacteriales	Ignavibacteria	Bacteroidota	Bacteria
3300025593_3	0.5295868030305079	38.18838546042284	3.309029562559208	6.521726122790362	20.972181422012337	46.184357969507815	2.5252970170606193	5.275248048070319	5.057360674789345	8.237374598210506	3300025593	Terrestrial	Soil	Natural and restored wetlands			CG2-30-70-394	CG2-30-70-394	CG2-30-70-394	CG2-30-70-394	Bacteria
3300025539_4	0.3950003304681148	31.53913089925399	3.2968233638613658	6.512542329552166	14.746100898322348	42.355401988204825	2.4573555013029322	6.107769478249558	5.414116468783644	7.601443834225747	3300025539	Terrestrial	Soil	Natural and restored wetlands		Sulfurovum	Sulfurovaceae	Campylobacterales	Campylobacteria	Campylobacterota	Bacteria
3300025566_4	0.34885143900974225	33.3386795916369	2.9094880970664994	6.663603473661623	16.80656247249175	43.56144374231489	2.206206230212164	6.268487116661758	5.39387812049356	7.83060431222102	3300025566	Terrestrial	Soil	Natural and restored wetlands		Sulfurovum	Sulfurovaceae	Campylobacterales	Campylobacteria	Campylobacterota	Bacteria
3300025561_5	0.4301701811478582	32.98921240475333	3.133302024249047	6.705853771678417	15.069126952215811	43.60190420160937	2.2054169261598426	6.218400497286792	5.349332694092598	8.011561223677583	3300025561	Terrestrial	Soil	Natural and restored wetlands		Sulfurovum	Sulfurovaceae	Campylobacterales	Campylobacteria	Campylobacterota	Bacteria
3300026007_2	0.9342307514385724	38.93302160769102	1.5611657817378917	7.831603708476639	23.70295429528386	45.315293136071446	0.1590010610382675	2.863685882449179	5.856542309651655	9.740918373220149	3300026007	Terrestrial	Soil	Natural and restored wetlands				4572-78	Anaerolineae	Chloroflexota	Bacteria
3300025966_2	0.004025853482094055	46.62039229383389	0.9078204114115476	7.016106648098758	28.12490334272263	54.7853273465245	0.0	3.914931418807429	5.238102415942517	8.39744695667239	3300025966	Terrestrial	Soil	Natural and restored wetlands			HGW-15	Desulfatiglanales	Desulfobacteria	Desulfobacterota	Bacteria
3300025562_1	0.04282792054269735	39.47106713723228	1.4487889523407338	7.027506942913019	20.910302157171095	46.96645391139758	0.8395328922675969	3.9659305125184563	5.294941105452179	8.485074202102883	3300025562	Terrestrial	Soil	Natural and restored wetlands				Desulfobacterales	Desulfobacteria	Desulfobacterota	Bacteria
3300025554_1	0.04635966036649397	38.48087982421343	1.4244452915712622	7.0676493454137415	19.818121841166427	45.80731090356758	0.9446729944282322	3.8976720926291746	5.369314586612807	8.498401708276383	3300025554	Terrestrial	Soil	Natural and restored wetlands				Desulfobacterales	Desulfobacteria	Desulfobacterota	Bacteria
3300026017_1	0.03255579932149555	39.38975029608477	1.4665547188400483	7.154664066045922	21.07300955426148	46.61492509113795	0.7516953676870872	3.9767529265152417	5.424462357818093	8.557417046920115	3300026017	Terrestrial	Soil	Natural and restored wetlands				Desulfobacterales	Desulfobacteria	Desulfobacterota	Bacteria
3300025555_1	0.046439408530374204	38.788397798902245	1.3859800284226256	6.933028153829051	20.255238197779345	45.9578663078795	0.7366485229144557	3.9985017810827665	5.257448134797879	8.2785882179201	3300025555	Terrestrial	Soil	Natural and restored wetlands				Desulfobacterales	Desulfobacteria	Desulfobacterota	Bacteria
3300025801_1	0.044001915240071354	38.42993279676213	1.4794194420468396	7.051825356255468	20.108279105076274	46.02860966713449	0.9898257385964142	3.5831934963130943	5.3097953982194355	8.47416643828444	3300025801	Terrestrial	Soil	Natural and restored wetlands				Desulfobacterales	Desulfobacteria	Desulfobacterota	Bacteria
3300025573_2	0.043023592817726164	37.58107963258716	1.0368022029042359	7.072911046301093	18.454889956720667	44.85226377194047	0.6618716103893156	3.5566301172734986	5.346243092270633	8.490705779003815	3300025573	Terrestrial	Soil	Natural and restored wetlands				Desulfobacterales	Desulfobacteria	Desulfobacterota	Bacteria
3300025550_1	0.04616247076316038	38.91097060215433	1.5991245919690606	6.9774902884165995	20.31625543242462	46.56326255130733	1.002599657630724	3.6965769782175606	5.320024912384677	8.417010532266334	3300025550	Terrestrial	Soil	Natural and restored wetlands				Desulfobacterales	Desulfobacteria	Desulfobacterota	Bacteria
3300025563_2	0.03883502136555883	39.144632929165574	1.4589190823223923	6.9660816962077385	20.434305133014366	46.597669274325305	1.0027773272215348	3.526150610559605	5.256123090741461	8.339820043766586	3300025563	Terrestrial	Soil	Natural and restored wetlands				Desulfobacterales	Desulfobacteria	Desulfobacterota	Bacteria
3300025790_1	0.04418669064193115	39.52959662730174	1.8229415027127782	6.967632327822953	20.90011080630969	47.13948353087801	1.2043506930262886	4.150728938829335	5.283367311456673	8.349856875456762	3300025790	Terrestrial	Soil	Natural and restored wetlands				Desulfobacterales	Desulfobacteria	Desulfobacterota	Bacteria
3300026033_1	0.044936876176085994	37.98411137827742	2.0364335501988062	6.9974607076087745	19.64994825954108	45.67215192960004	1.2430248861520627	3.9742801979535187	5.281545089572315	8.482166785213977	3300026033	Terrestrial	Soil	Natural and restored wetlands				Desulfobacterales	Desulfobacteria	Desulfobacterota	Bacteria
3300026031_1	0.04517068300368876	39.819148066502905	1.8713570997514504	6.9585059453012095	21.8041904891014	47.48600507359149	1.0380306654512053	3.860452965705595	5.301176535714879	8.32785320811971	3300026031	Terrestrial	Soil	Natural and restored wetlands				Desulfobacterales	Desulfobacteria	Desulfobacterota	Bacteria
3300025817_5	0.017071620403488974	37.31582773769196	0.47811166289609686	6.544031037281503	21.66575667337031	44.80978823527542	0.032673904394121545	1.5601920530843003	5.047707776054301	7.752651690821351	3300025817	Terrestrial	Soil	Natural and restored wetlands		UBA11574	BuS5	Desulfobacterales	Desulfobacteria	Desulfobacterota	Bacteria
3300025958_2	0.009823628878782409	40.96861225889774	2.406273901441045	6.7410231799764215	24.273424813496998	49.01695413849021	1.1364252977806246	4.598957592136173	5.160331218018592	7.858244884012694	3300025958	Terrestrial	Soil	Natural and restored wetlands		UBA11574	BuS5	Desulfobacterales	Desulfobacteria	Desulfobacterota	Bacteria
3300025813_8	0.017029690727440983	38.22424846132499	0.3776745963374659	6.684459985031756	22.648109317980044	45.768188422974916	0.10374865471670702	1.1551694016808458	5.051056369370151	7.983912817084096	3300025813	Terrestrial	Soil	Natural and restored wetlands		UBA11574	BuS5	Desulfobacterales	Desulfobacteria	Desulfobacterota	Bacteria
3300026007_9	0.016340832925456406	37.540280065321845	0.29846603195505583	6.682683400389832	23.480901114999355	44.63616533922371	0.0009187823104424009	0.3414243548640421	5.0569324182397795	7.937488546793235	3300026007	Terrestrial	Soil	Natural and restored wetlands		UBA11574	BuS5	Desulfobacterales	Desulfobacteria	Desulfobacterota	Bacteria
3300025964_2	0.008300606229122987	44.151725885849714	2.240767879941277	6.651943086489799	31.112214809770446	52.08510258786839	0.18794591650159398	4.140041885172282	5.069651457947432	7.823810699733396	3300025964	Terrestrial	Soil	Natural and restored wetlands		UBA11574	BuS5	Desulfobacterales	Desulfobacteria	Desulfobacterota	Bacteria
3300025565_5	0.015810819761604034	37.32112862857193	0.40792880383802066	6.888445452192748	21.112158337897228	44.62153068926658	0.3835934975179074	0.9195781667281437	5.316741191748278	8.261757907968112	3300025565	Terrestrial	Soil	Natural and restored wetlands		UBA11574	BuS5	Desulfobacterales	Desulfobacteria	Desulfobacterota	Bacteria
3300025952_5	0.0242123164756618	37.7082817860705	0.22366766471082222	6.268506592528737	20.460298715081606	46.1026878221185	0.4865034199427154	0.20141184094729958	4.626383166857107	7.463059924352281	3300025952	Terrestrial	Soil	Natural and restored wetlands		UBA11574	BuS5	Desulfobacterales	Desulfobacteria	Desulfobacterota	Bacteria
3300025823_9	0.016657554957802745	36.782607738036035	0.2389159099315732	6.62575527451801	21.17462005952528	44.0200173055769	0.0	0.9144636047309902	5.161764004346553	7.718207593545456	3300025823	Terrestrial	Soil	Natural and restored wetlands		UBA11574	BuS5	Desulfobacterales	Desulfobacteria	Desulfobacterota	Bacteria
3300025956_2	0.01102690590410238	43.20342536166609	2.141364571207868	6.449327484507634	26.495777780158747	51.02809191176878	1.0829279994887724	4.743041313632601	4.97667143344124	7.542193925529506	3300025956	Terrestrial	Soil	Natural and restored wetlands		UBA11574	BuS5	Desulfobacterales	Desulfobacteria	Desulfobacterota	Bacteria
3300025802_4	0.01893092499527982	34.97716565722295	0.0	6.593978518773915	20.145960608647645	42.29844336469758	0.0	0.0	5.142361574212979	7.838250964510735	3300025802	Terrestrial	Soil	Natural and restored wetlands		UBA11574	BuS5	Desulfobacterales	Desulfobacteria	Desulfobacterota	Bacteria
3300025964_1	0.010946155596767593	42.098492224239095	0.0	6.903239444272412	24.716162557464948	49.907994139155875	0.0	0.5151224551515874	5.290996456829797	8.447026051113179	3300025964	Terrestrial	Soil	Natural and restored wetlands			Desulfosarcinaceae	Desulfobacterales	Desulfobacteria	Desulfobacterota	Bacteria
3300025968_2	0.012496407806170007	40.46651475581348	0.0	6.931431094761857	22.125086535766847	48.7407253345572	0.0	1.3099643319475476	5.301856946437415	8.461326677416238	3300025968	Terrestrial	Soil	Natural and restored wetlands			Desulfosarcinaceae	Desulfobacterales	Desulfobacteria	Desulfobacterota	Bacteria
3300025956_1	0.012971369915729558	42.49640001869275	0.0	6.79929629303455	24.147116285354613	50.54085479946683	0.06126469050710903	0.0	5.1791169430535495	8.29155773622146	3300025956	Terrestrial	Soil	Natural and restored wetlands			Desulfosarcinaceae	Desulfobacterales	Desulfobacteria	Desulfobacterota	Bacteria
3300025948_2	0.014245900890839436	42.171731588478316	0.0	6.864760032074212	23.786176304429308	50.526555232931145	0.0	1.0092065857889434	5.265400660226584	8.33121288210835	3300025948	Terrestrial	Soil	Natural and restored wetlands			Desulfosarcinaceae	Desulfobacterales	Desulfobacteria	Desulfobacterota	Bacteria
3300025958_1	0.015480779664377553	40.47136543744098	0.0	6.84946541315248	22.70046654027415	48.43265258833019	0.0	0.0	5.247401902157686	8.343846370430377	3300025958	Terrestrial	Soil	Natural and restored wetlands			Desulfosarcinaceae	Desulfobacterales	Desulfobacteria	Desulfobacterota	Bacteria
3300025817_13	0.046833491050063625	37.608094454624485	1.1526295232151327	6.394155055022413	21.015560387666405	44.73966034079418	0.0	3.061588089501482	5.245080734475915	7.705676230189692	3300025817	Terrestrial	Soil	Natural and restored wetlands				Desulfobulbales	Desulfobulbia	Desulfobacterota	Bacteria
3300025823_8	0.036619155632294564	32.8080472127134	1.722824484273124	7.185994611620393	15.203602303547367	40.08913197057213	1.108514146406466	3.5337876422359846	5.3868091856165865	8.610173586259874	3300025823	Terrestrial	Soil	Natural and restored wetlands		Desulforhopalus	Desulfocapsaceae	Desulfobulbales	Desulfobulbia	Desulfobacterota	Bacteria
3300025539_2	0.05699830632673919	34.61356741354426	1.021230401576792	6.7684162507868475	17.053272781558785	42.11323032826334	0.32217403794365396	2.712188273867243	5.174478837666703	8.052642442096081	3300025539	Terrestrial	Soil	Natural and restored wetlands			YD12-FULL-57-12	Desulfobulbales	Desulfobulbia	Desulfobacterota	Bacteria
3300025969_2	0.060152898214593575	32.91444813692369	0.0	6.928486201916561	16.878385240985413	39.600433467294714	0.0	0.0	5.4031123973016335	8.244187394848378	3300025969	Terrestrial	Soil	Natural and restored wetlands			YD12-FULL-57-12	Desulfobulbales	Desulfobulbia	Desulfobacterota	Bacteria
3300025566_2	0.06261850037275196	34.94049152715501	0.7780575944133616	6.615383118491549	16.606250475442675	42.243524468285536	0.0	2.207207909119771	5.14600229326208	7.912242202751469	3300025566	Terrestrial	Soil	Natural and restored wetlands			YD12-FULL-57-12	Desulfobulbales	Desulfobulbia	Desulfobacterota	Bacteria
3300025561_4	0.06729493249592056	34.006278746198255	0.8694343222441221	6.9073336664886735	15.619544555832178	41.1278374837789	0.3033615278231696	2.9820890166327843	5.305844215431225	8.18984976730298	3300025561	Terrestrial	Soil	Natural and restored wetlands			YD12-FULL-57-12	Desulfobulbales	Desulfobulbia	Desulfobacterota	Bacteria
3300025566_1	0.02824148371863322	43.41916487114922	1.8344596973982217	7.1782171313467575	25.26274966314465	50.34302419340371	1.27170493829417	4.132863658464272	5.838355632626195	8.321403421329185	3300025566	Terrestrial	Soil	Natural and restored wetlands					Syntrophobacteria	Desulfobacterota	Bacteria
3300025983_1	0.03362028009321616	43.785888838049985	1.579736450310305	7.151630703688646	25.204084576163723	50.466384977974116	0.9938678569154944	3.977777998207557	5.814538505466499	8.339661511043772	3300025983	Terrestrial	Soil	Natural and restored wetlands					Syntrophobacteria	Desulfobacterota	Bacteria
3300025561_3	0.03836840608927239	43.030084210681466	2.0809812984936844	7.132963123238564	24.335327175399403	49.529545677894895	1.0738365839282618	5.049644422062886	5.757549997307877	8.192938574005852	3300025561	Terrestrial	Soil	Natural and restored wetlands					Syntrophobacteria	Desulfobacterota	Bacteria
3300025991_1	0.0273935874098028	42.911904215540375	2.0485031782619276	7.073953623584434	26.12053155576456	48.977090157551395	0.6256042946016944	4.440077788260356	5.857641125011958	8.194700764219151	3300025991	Terrestrial	Soil	Natural and restored wetlands					Syntrophobacteria	Desulfobacterota	Bacteria
3300025974_1	0.02242725652754496	41.33639255074601	1.919717030044807	7.187393931062878	24.67702916382443	47.81053791727924	0.8768037329808483	4.172630346684115	5.877746531145695	8.324989046081951	3300025974	Terrestrial	Soil	Natural and restored wetlands					Syntrophobacteria	Desulfobacterota	Bacteria
3300025539_1	0.025540804371752768	42.61995993681899	1.6766950810604797	7.197099470933972	25.03033252543564	49.14929932491897	0.7753666341560976	4.319986679830355	5.787460698347319	8.346877543747539	3300025539	Terrestrial	Soil	Natural and restored wetlands					Syntrophobacteria	Desulfobacterota	Bacteria
3300025948_1	0.03256580692022515	44.06871795723251	0.9884233786284504	6.471178170229854	26.139537905914015	51.50076154401316	0.15559122702127337	3.5806825236226834	4.890164356724748	7.875461088979481	3300025948	Terrestrial	Soil	Natural and restored wetlands			Syntrophobacteraceae	Syntrophobacterales	Syntrophobacteria	Desulfobacterota	Bacteria
3300025952_2	0.029399306168182204	43.51085515165262	0.2677525775426428	6.8638461476476955	27.055490804391315	50.56413680694741	0.0	2.9852651297105455	5.127945993341252	8.397630630695165	3300025952	Terrestrial	Soil	Natural and restored wetlands			Syntrophobacteraceae	Syntrophobacterales	Syntrophobacteria	Desulfobacterota	Bacteria
3300025565_7	0.0917765824818576	36.07087565385428	2.471915403087356	6.752259428485299	18.96447632327131	43.1740804250813	0.8059228620314056	4.34332830892643	5.629316682527608	8.00907759527439	3300025565	Terrestrial	Soil	Natural and restored wetlands			Geopsychrobacteraceae	Desulfuromonadales	Desulfuromonadia	Desulfuromonadota	Bacteria
3300025802_6	0.07721273885168722	36.087232791479515	1.927205440308792	6.472356717648477	17.60703412899622	43.53726071550257	0.4500302842850987	3.8869514475624847	5.518298846621054	7.660547499251268	3300025802	Terrestrial	Soil	Natural and restored wetlands		Malonomonas	Geopsychrobacteraceae	Desulfuromonadales	Desulfuromonadia	Desulfuromonadota	Bacteria
3300025823_11	0.09242209104558563	35.673841689729	2.71613159252038	6.817875242803796	18.788532194129605	43.13123081129017	1.0329252457991873	4.248170054746212	5.643947610504751	8.15335536944754	3300025823	Terrestrial	Soil	Natural and restored wetlands		Malonomonas	Geopsychrobacteraceae	Desulfuromonadales	Desulfuromonadia	Desulfuromonadota	Bacteria
3300025615_12	0.11500654289666046	36.87152712991727	2.3253933058536416	6.877673068974473	21.484289109233607	44.18373574942278	0.8366389960831166	3.4276570174556227	5.680891487651239	8.183257156747212	3300025615	Terrestrial	Soil	Natural and restored wetlands		Malonomonas	Geopsychrobacteraceae	Desulfuromonadales	Desulfuromonadia	Desulfuromonadota	Bacteria
3300025817_9	0.10123479491174492	34.90659536476383	2.7016539534727095	6.742739378767867	18.3997862337339	42.414147483051046	0.8481864810792624	4.173244510476712	5.593107094422452	8.030471812096364	3300025817	Terrestrial	Soil	Natural and restored wetlands		Malonomonas	Geopsychrobacteraceae	Desulfuromonadales	Desulfuromonadia	Desulfuromonadota	Bacteria
3300025969_3	0.04618641779061283	43.464637700868906	1.3288217712951167	6.790625380949841	25.174276482387	51.04468538498902	1.0355087788696598	2.0037401895265123	5.5259061999201	7.996825591407278	3300025969	Terrestrial	Soil	Natural and restored wetlands			Geothermobacteraceae	Desulfuromonadales	Desulfuromonadia	Desulfuromonadota	Bacteria
3300025995_4	0.03328179600467296	37.98031170040805	2.3200767577092014	7.1000989964367385	18.18543651375994	45.68571471797924	0.826931028427289	5.0793925883245805	5.679235201697033	8.332066859089359	3300025995	Terrestrial	Soil	Natural and restored wetlands			Geothermobacteraceae	Desulfuromonadales	Desulfuromonadia	Desulfuromonadota	Bacteria
3300025814_8	0.09313428395724044	42.153770869792005	1.2615412396861796	7.0355888811499225	22.992472549928305	49.4033600853714	0.16257935399662604	5.033691906045377	5.638899875295203	8.224565973797098	3300025814	Terrestrial	Soil	Natural and restored wetlands			UBA2294	Desulfuromonadales	Desulfuromonadia	Desulfuromonadota	Bacteria
3300025550_6	0.7138509321709514	40.69771122608575	3.58032688045644	7.016465323687025	20.956519507325165	48.26158757956287	1.6612073157776712	8.646208854172873	5.711180044873024	9.04099263843766	3300025550	Terrestrial	Soil	Natural and restored wetlands					Gemmatimonadetes	Gemmatimonadota	Bacteria
3300025554_5	0.7462521903517031	44.340970856995284	4.047525987580915	7.07414387462295	26.177044045616327	52.48593369937211	1.6898734391668557	9.051927268950179	5.741197011615967	9.172320188748275	3300025554	Terrestrial	Soil	Natural and restored wetlands					Gemmatimonadetes	Gemmatimonadota	Bacteria
3300025971_3	0.7108224799466183	40.394692885041465	1.1732854241449049	6.990479563217321	24.844816701652423	49.38345389715537	0.31332680414163483	3.882704979813912	5.686044914889492	9.046646151079345	3300025971	Terrestrial	Soil	Natural and restored wetlands			GWC2-71-9	Gemmatimonadales	Gemmatimonadetes	Gemmatimonadota	Bacteria
3300025560_1	0.8277987876186246	39.77217879170298	0.5455921598590256	6.731041802409069	25.331962502069135	48.03258248157257	0.30889655288730267	1.8385968524736391	5.335844413307768	8.797650180380561	3300025560	Terrestrial	Soil	Natural and restored wetlands			GWC2-71-9	Gemmatimonadales	Gemmatimonadetes	Gemmatimonadota	Bacteria
3300025538_2	0.012500199951310798	44.82812894682891	0.0	6.307845955155741	26.693681781611023	51.398841382113744	0.0	0.02102149669364728	5.293538721439494	7.465759348091913	3300025538	Terrestrial	Soil	Natural and restored wetlands		CG2-30-66-27	MBNT15	MBNT15	MBNT15	MBNT15	Bacteria
3300025968_5	0.01371823323418575	43.331053037897476	0.0	6.594023267610082	28.40159999093958	49.852556372849115	0.0	0.27938313411270776	5.370853329922373	7.606429756331712	3300025968	Terrestrial	Soil	Natural and restored wetlands		CG2-30-66-27	MBNT15	MBNT15	MBNT15	MBNT15	Bacteria
3300025560_2	0.013552373685478347	44.56253220767523	0.0	6.250944467355222	27.251049333118416	51.65092795738025	0.0	0.0	5.201003605324453	7.509302446288082	3300025560	Terrestrial	Soil	Natural and restored wetlands		CG2-30-66-27	MBNT15	MBNT15	MBNT15	MBNT15	Bacteria
3300025551_2	0.012345558430536419	44.64679530072775	0.0	6.30058147373485	27.88573990673715	51.36603744656652	0.0	0.0	5.275380277647777	7.482727099935881	3300025551	Terrestrial	Soil	Natural and restored wetlands		CG2-30-66-27	MBNT15	MBNT15	MBNT15	MBNT15	Bacteria
3300025550_7	0.017595904631077186	43.53777053990464	0.1021715278225539	6.603643980786856	25.35113068986542	51.06490986938498	0.0	2.773014224288529	5.302644846780834	7.998868809968922	3300025550	Terrestrial	Soil	Natural and restored wetlands		CSP1-8	MBNT15	MBNT15	MBNT15	MBNT15	Bacteria
3300025573_1	0.18290875725810363	25.852011011257005	0.10324424770323226	6.056224579750014	11.639036664433126	33.2362674923524	0.0	1.4147507334339426	4.544045377830232	8.050565163420451	3300025573	Terrestrial	Soil	Natural and restored wetlands				Kofleriales	Polyangia	Myxococcota	Bacteria
3300025799_8	0.4747124975981374	42.88941450646793	1.1382826529583854	6.774434987562231	24.134714788069537	52.74674889764165	1.8608016835708034	3.097655762174207	5.475825438151344	8.41615935733821	3300025799	Terrestrial	Soil	Natural and restored wetlands				2-01-FULL-66-17	Nitrospiria	Nitrospirota	Bacteria
3300025817_16	0.5559626001533914	43.67391343796643	0.7987001428447504	6.680730486660729	23.417993206160034	53.638254421997345	1.3187781591892414	2.7560033270729534	5.340301767809595	8.278663714992199	3300025817	Terrestrial	Soil	Natural and restored wetlands				2-01-FULL-66-17	Nitrospiria	Nitrospirota	Bacteria
3300025615_16	0.009507417283350028	37.77294143206184	2.7039192443718725	6.458176418360058	20.921607706922575	46.844843931207144	1.4750321855152992	5.58053632830288	5.184672262226186	7.515685690313699	3300025615	Terrestrial	Soil	Natural and restored wetlands			JdFR-86	Thermodesulfovibrionales	Thermodesulfovibrionia	Nitrospirota	Bacteria
3300025565_10	0.007355029337130392	37.04509032628052	3.0376205385935684	6.371610453121348	18.64937221399985	46.6568063859206	1.647714837534686	5.53160842874252	5.346589121631365	7.446460591616011	3300025565	Terrestrial	Soil	Natural and restored wetlands			JdFR-86	Thermodesulfovibrionales	Thermodesulfovibrionia	Nitrospirota	Bacteria
3300025593_10	0.00798018650273924	37.50597723967742	2.3987784693173846	6.294786305369833	19.475859093625925	46.68168672694697	1.5161723617553373	5.619286305528789	5.082179231965505	7.422826327573699	3300025593	Terrestrial	Soil	Natural and restored wetlands			JdFR-86	Thermodesulfovibrionales	Thermodesulfovibrionia	Nitrospirota	Bacteria
3300025556_5	0.007124647019457586	39.61021773009217	0.5943918936465269	6.542456783620624	27.466093017618388	46.9549120061297	0.560114324628256	0.0	5.094918610886654	7.760407846717195	3300025556	Terrestrial	Soil	Natural and restored wetlands			UBA6898	Thermodesulfovibrionales	Thermodesulfovibrionia	Nitrospirota	Bacteria
3300026064_1	0.4784053077032393	31.191323545435328	2.2234671600140223	6.487786973486106	13.389130067226715	39.004489486151115	0.9255258640194386	6.131280656534457	4.9865413993071614	8.013894611190686	3300026064	Terrestrial	Soil	Natural and restored wetlands			Phycisphaeraceae	Phycisphaerales	Phycisphaerae	Planctomycetota	Bacteria
3300025565_6	0.4238907831257519	34.081459328042186	3.626604713390809	6.452779032557371	16.247233803448317	41.49947491383926	2.244358342985675	7.65867479315876	5.071534444922767	8.498487808874932	3300025565	Terrestrial	Soil	Natural and restored wetlands			SM1A02	Phycisphaerales	Phycisphaerae	Planctomycetota	Bacteria
3300025615_11	0.42582108787148876	34.81406431715977	3.6652911919671816	6.403418247738196	16.818905626146698	42.211374646437015	2.3156574330743664	8.018109818151455	5.012695350527871	8.5017696412595	3300025615	Terrestrial	Soil	Natural and restored wetlands			SM1A02	Phycisphaerales	Phycisphaerae	Planctomycetota	Bacteria
3300025802_1	0.005327223623222577	39.49655901184856	4.356507855355953	7.291454090376133	29.01905555502701	44.28999140278042	1.9412771604483168	6.414035472850747	5.267284255931934	9.605187482792795	3300025802	Terrestrial	Soil	Natural and restored wetlands			UBA1845	UBA1845	Phycisphaerae	Planctomycetota	Bacteria
3300025615_6	0.007457253395339425	37.05680720704238	4.143480431146133	7.425111902692804	25.009101287178137	42.00806865300081	2.027982813315976	5.979311922095799	5.4657470105904595	9.495114412532295	3300025615	Terrestrial	Soil	Natural and restored wetlands			UBA1845	UBA1845	Phycisphaerae	Planctomycetota	Bacteria
3300025823_18	0.4083885601774109	38.103368609296055	3.373625003658649	7.1111954991390345	18.05966597631362	46.904797819120006	1.9574483359850545	7.596781052973388	5.435342299601725	9.009531736130052	3300025823	Terrestrial	Soil	Natural and restored wetlands			Kiloniellaceae	Kiloniellales	Alphaproteobacteria	Proteobacteria	Bacteria
3300025817_6	0.5827236458374064	37.2731007881011	2.778186090257035	6.976193358631786	17.559855333491768	46.53496803677899	1.3422074737316887	6.704568117131847	5.290549125979772	8.907799675928402	3300025817	Terrestrial	Soil	Natural and restored wetlands			Kiloniellaceae	Kiloniellales	Alphaproteobacteria	Proteobacteria	Bacteria
3300026007_8	0.5718580824152083	36.962067824649175	2.9552995184852944	6.994075122387024	17.251029998100027	46.31279044986583	1.3435390207365532	6.78845916230352	5.29154796508139	8.956821170971416	3300026007	Terrestrial	Soil	Natural and restored wetlands			Kiloniellaceae	Kiloniellales	Alphaproteobacteria	Proteobacteria	Bacteria
3300026049_1	0.8082115788537861	33.033353783311604	2.5816512905467026	6.799495249817934	17.45709548641657	42.817490396276156	0.8382188355550498	4.389279744720714	5.349442732591059	8.58964767306837	3300026049	Terrestrial	Soil	Natural and restored wetlands		Methyloceanibacter	Methyloligellaceae	Rhizobiales	Alphaproteobacteria	Proteobacteria	Bacteria
3300025814_9	0.8090261465832994	30.307998053492156	2.889815424867228	6.568366485131788	11.698272170073025	37.83226525636582	2.175230136287766	6.287605715907046	5.0040913548954435	8.261025163138681	3300025814	Terrestrial	Soil	Natural and restored wetlands					Gammaproteobacteria	Proteobacteria	Bacteria
3300025562_6	0.8326488379808111	31.402256839100325	1.2991395063455653	6.386961311693356	14.376381573099785	40.033814470533734	0.5267400956852295	3.498115145997563	4.807705838379791	7.9451429437323755	3300025562	Terrestrial	Soil	Natural and restored wetlands		Gallionella	Gallionellaceae	Betaproteobacteriales	Gammaproteobacteria	Proteobacteria	Bacteria
3300026026_3	0.9360169432466012	35.31082531352064	0.3119176077787209	5.440185687712992	16.94720419762151	43.86885061357152	0.17244103969695468	1.7955347812304225	4.258699494808484	7.026962518665229	3300026026	Terrestrial	Soil	Natural and restored wetlands		Thiobacillus	Hydrogenophilaceae	Betaproteobacteriales	Gammaproteobacteria	Proteobacteria	Bacteria
3300025554_3	0.6742845116748978	39.35842915566846	0.39656116684385445	7.076317695532837	21.921119981661985	48.89129747602418	0.14884305499095007	2.1973050521874438	5.375790883942692	9.221132552346777	3300025554	Terrestrial	Soil	Natural and restored wetlands		SG8-39	SG8-39	Betaproteobacteriales	Gammaproteobacteria	Proteobacteria	Bacteria
3300025947_1	0.5921162132602924	39.90538366657299	0.5611493573133042	7.062875586719441	23.76458409363405	49.212776468531835	0.12443857768988908	2.5797647785509437	5.359261041104945	9.13131557161347	3300025947	Terrestrial	Soil	Natural and restored wetlands		SG8-39	SG8-39	Betaproteobacteriales	Gammaproteobacteria	Proteobacteria	Bacteria
3300025615_13	0.9154986701472256	32.80364973225236	2.4719887237082228	5.645555007394098	14.766141679666735	41.845039412153795	1.6966264611644077	5.466324482440033	4.2973423003178155	7.354077404479651	3300025615	Terrestrial	Soil	Natural and restored wetlands			Ga007554	Ga0077554	Gammaproteobacteria	Proteobacteria	Bacteria
3300025798_5	0.8576773410552653	31.187200164859973	3.356967581281192	7.590078151598995	11.886119746732803	38.92300000463521	1.3583526994849762	7.843786668944726	5.769784155527187	9.501244319014239	3300025798	Terrestrial	Soil	Natural and restored wetlands			HTCC2089	Pseudomonadales	Gammaproteobacteria	Proteobacteria	Bacteria
3300025551_1	0.47105551098738574	37.55268479269805	3.232296619212712	6.864398487300048	19.269561373627692	45.42651355800858	1.861342973120121	7.282032360846812	5.303257775370722	8.646758683105137	3300025551	Terrestrial	Soil	Natural and restored wetlands			Thiohalobacteraceae	Thiohalobacterales	Gammaproteobacteria	Proteobacteria	Bacteria
3300025569_3	0.4829332871770642	38.961154802641474	3.652912309549068	6.84963020343815	20.706193797655484	47.09859505141933	2.182919426778682	7.654338396511159	5.253268225738725	8.629128268154997	3300025569	Terrestrial	Soil	Natural and restored wetlands			Thiohalobacteraceae	Thiohalobacterales	Gammaproteobacteria	Proteobacteria	Bacteria
3300025793_3	0.6012692696538057	34.27281807542303	3.6432686334346576	7.058968629004501	15.249292072694065	42.837339533065126	1.6044615157295397	8.718348249116545	5.278061479752013	8.835591104606165	3300025793	Terrestrial	Soil	Natural and restored wetlands		UBA9214	Thiohalobacteraceae	Thiohalobacterales	Gammaproteobacteria	Proteobacteria	Bacteria
3300025599_9	0.6105341775326218	32.660343899863236	3.8540320721443515	6.851097169125414	13.469820469234794	41.133285910508	2.076599434316477	8.359480208794947	5.132500974475308	8.561809976110851	3300025599	Terrestrial	Soil	Natural and restored wetlands		UBA9214	Thiohalobacteraceae	Thiohalobacterales	Gammaproteobacteria	Proteobacteria	Bacteria
3300025593_5	0.4743068828044179	37.587656038736	3.6990523567597675	7.034627121867127	19.635696172512688	45.46343964861983	1.9486024068027918	7.894485926370521	5.427541280122322	8.81871292978938	3300025593	Terrestrial	Soil	Natural and restored wetlands		UBA9214	Thiohalobacteraceae	Thiohalobacterales	Gammaproteobacteria	Proteobacteria	Bacteria
3300025823_12	0.593665839987276	35.22390903688462	3.1716691239074297	6.8671656174057105	17.39073791900239	42.68864874894124	1.3079725762441918	7.717809576217944	5.218683435498271	8.515896869763731	3300025823	Terrestrial	Soil	Natural and restored wetlands		UBA9214	Thiohalobacteraceae	Thiohalobacterales	Gammaproteobacteria	Proteobacteria	Bacteria
3300025593_7	0.3345569151176264	36.76107191227949	2.9466008607898666	7.286578640731927	19.631058433544375	43.221052411819876	1.1227916503210773	8.134454892992844	5.840252335903022	8.876047447256292	3300025593	Terrestrial	Soil	Natural and restored wetlands			UBA4575	UBA4575	Gammaproteobacteria	Proteobacteria	Bacteria
3300026024_1	0.7753290665218933	35.867759159706424	3.392776704199645	7.018258141943974	15.06140160245695	43.68537287403275	1.4661280341527445	6.564341841785117	5.581224602686136	8.926833718120792	3300026024	Terrestrial	Soil	Natural and restored wetlands			Woeseiaceae	Woeseiales	Gammaproteobacteria	Proteobacteria	Bacteria
3300025568_2	0.8146412032406408	34.67747158156315	4.0402216358984315	6.594947844380646	16.142934378334445	44.09839256898029	2.3957728421525872	7.539043125500019	4.977536026230318	8.54766374354021	3300025568	Terrestrial	Soil	Natural and restored wetlands			Woeseiaceae	Woeseiales	Gammaproteobacteria	Proteobacteria	Bacteria
3300025976_1	0.7926042280860629	33.417017572917686	2.9587519881252926	7.0812292135804915	13.537817272034445	40.964720596834496	1.4893542763091856	5.999667758185678	5.626825948293655	8.996762132846483	3300025976	Terrestrial	Soil	Natural and restored wetlands			Woeseiaceae	Woeseiales	Gammaproteobacteria	Proteobacteria	Bacteria
3300025793_1	0.8707197184850372	33.51969660560067	1.6486401132714974	6.609858672853507	10.488090423617498	40.90703692307583	0.14583122789092706	6.246182455442478	5.361874725614148	8.642246028172966	3300025793	Terrestrial	Soil	Natural and restored wetlands			LZORAL124-64-63	LZORAL124-64-63	PRR-12	UBP1	Bacteria
3300026045_1	0.44040396381160485	48.79437513726342	1.4825152214926796	7.003847791740209	31.768495373523635	56.82297623027382	1.3562895159641233	3.5714465238270705	5.104026585041285	8.657333580179221	3300026045	Terrestrial	Soil	Natural and restored wetlands				UBA9968	GR-WP33-30	UBP10	Bacteria
3300026044_1	0.48900433814296096	47.41419317970447	1.652534498591312	7.271852221802566	29.235268448295372	55.87103541714619	1.5200561670726969	5.00140997553275	5.226836283497727	8.970965365444274	3300026044	Terrestrial	Soil	Natural and restored wetlands				UBA9968	GR-WP33-30	UBP10	Bacteria
3300026062_2	0.47266933201599337	47.88442916559651	1.5657182877060531	7.178322000942797	31.39734472434297	55.93137199480894	1.2893758396354311	4.557064299802493	5.226708957888533	8.773497792711392	3300026062	Terrestrial	Soil	Natural and restored wetlands				UBA9968	GR-WP33-30	UBP10	Bacteria
3300026111_2	0.45838819571279066	46.97831390167342	1.5787363110692714	7.432029043666236	29.652436879894168	55.31740633231452	1.267437123484171	4.518415273279985	5.359703389427705	9.216937142244586	3300026111	Terrestrial	Soil	Natural and restored wetlands				UBA9968	GR-WP33-30	UBP10	Bacteria
3300026032_1	0.45216657588675546	47.46424680805002	1.0871567760313963	7.170594687201044	29.575313105158273	55.38019336817267	0.9119927315264638	3.960748266801321	5.1892105778257305	8.897155649637192	3300026032	Terrestrial	Soil	Natural and restored wetlands				UBA9968	GR-WP33-30	UBP10	Bacteria
3300025793_6	0.22835111944746878	36.788612404431674	2.71949929537937	6.583537452905107	16.61628642129755	43.85607950219507	1.0954771625613215	7.168960150971099	5.4133651733307655	8.15096883545986	3300025793	Terrestrial	Soil	Natural and restored wetlands			UBA1859	Kiritimatiellales	Kiritimatiellae	Verrucomicrobiota	Bacteria
3300025552_2	0.8816646615182434	35.10370295722709	1.7678861126899106	6.15429016101219	17.030710901979386	42.2903781032083	0.278179501909128	2.713024421350365	4.7046752359486845	8.024179292237829	3300025552	Terrestrial	Soil	Natural and restored wetlands		UBA10450	UBA10450	Chthoniobacterales	Verrucomicrobiae	Verrucomicrobiota	Bacteria
3300025556_2	0.8740673116501997	33.46304776149622	1.458841955177184	6.092224007410053	15.812416965209946	40.750814309688806	0.0	2.1252714353296795	4.706271506261947	7.875887595554984	3300025556	Terrestrial	Soil	Natural and restored wetlands		UBA10450	UBA10450	Chthoniobacterales	Verrucomicrobiae	Verrucomicrobiota	Bacteria
3300025793_7	0.6816718838680048	30.882578536612453	1.4251377360705542	7.328788397762327	13.271800160311289	38.22737399914015	0.7954073164278761	3.0400367224473364	5.550069789782889	9.035486660606773	3300025793	Terrestrial	Soil	Natural and restored wetlands		BACL24	Puniceicoccaceae	Opitutales	Verrucomicrobiae	Verrucomicrobiota	Bacteria
3300027854_36	0.06622158148541324	38.0538094758247	1.8388414247122098	5.180555760039141	29.73019862546031	45.381613251812745	0.0	4.8560730792502635	3.458389156304842	7.0991959270371385	3300027854	Terrestrial	Soil	Peatlands soil					Nitrososphaeria	Crenarchaeota	Archaea
3300027905_87	0.05590170666279437	40.13530866651427	1.6674247767337973	4.871633715392141	29.796773460637457	48.9228834018017	0.0	6.506602805128398	3.449277787250003	6.644884645377331	3300027905	Terrestrial	Soil	Peatlands soil					Nitrososphaeria	Crenarchaeota	Archaea
3300027905_84	0.06551221135686525	33.98866271936047	3.007630740250179	4.173143486283697	16.529441473127747	40.63489179535751	0.6580731848381263	6.65364189576027	3.1822263180792905	5.149746621670997	3300027905	Terrestrial	Soil	Peatlands soil	GCF_900167955.1	Nitrosotalea	Nitrosopumilaceae	Nitrososphaerales	Nitrososphaeria	Crenarchaeota	Archaea
3300027854_40	0.08480182244769918	33.60642451490791	3.201696581474555	4.66342927946325	18.646497309986742	40.33066750392716	1.2978562707322656	5.446120345499033	3.5100320023507123	5.909019976021224	3300027854	Terrestrial	Soil	Peatlands soil	GCF_900167955.1	Nitrosotalea	Nitrosopumilaceae	Nitrososphaerales	Nitrososphaeria	Crenarchaeota	Archaea
3300027854_41	0.0018409123443972053	40.7784588593541	5.87963251032809	5.807720508401632	24.912716045628724	47.95990470342119	2.3879651672856195	6.8208442904033175	3.883124364451385	7.135155368607041	3300027854	Terrestrial	Soil	Peatlands soil			UBA590	UBA590	Methanosarcinia	Halobacterota	Archaea
3300027905_95	0.39767799390252123	50.08673567271356	0.595739433837557	5.238192324024521	43.99707388525465	56.629941148878245	0.0	2.5235318268610856	3.74106289385152	6.588834508494411	3300027905	Terrestrial	Soil	Peatlands soil			UBA184	UBA184	UBA184	Thermoplasmatota	Archaea
3300027662_18	0.4177420961553737	51.2162108124198	0.0	5.332896951037535	43.847919847232575	57.80619747368486	0.0	2.1237351628502275	3.7328552502790657	6.597966215668265	3300027662	Terrestrial	Soil	Peatlands soil			UBA184	UBA184	UBA184	Thermoplasmatota	Archaea
3300027854_35	0.5254674506176661	48.312262244506414	0.0	5.060001473846253	40.732932644950395	55.526266945663366	0.0	2.011815755598838	3.6008640894752304	6.719635837282548	3300027854	Terrestrial	Soil	Peatlands soil			UBA184	UBA184	UBA184	Thermoplasmatota	Archaea
3300027625_19	0.4101812384032302	46.83708325115061	2.461147702293962	6.480649927212255	37.04263580845088	53.88584230757407	0.27219180690191713	6.729522627317893	4.776143967614518	7.395188198143513	3300027625	Terrestrial	Soil	Peatlands soil		UBA184	UBA184	UBA184	UBA184	Thermoplasmatota	Archaea
3300027905_66	0.9448865671360704	30.396046330732958	0.19554161871065467	5.663768938775446	15.741756593607686	37.484338533591625	0.0	0.0	4.457036203510137	7.208250033348861	3300027905	Terrestrial	Soil	Peatlands soil		Terracidiphilus	Acidobacteriaceae	Acidobacteriales	Acidobacteriae	Acidobacteriota	Bacteria
3300009824_21	0.8686036059548538	33.201700351709675	0.0	6.112410395967128	19.245085960982035	40.89154219692629	0.0	0.0	4.527796509491765	7.696124480604781	3300009824	Terrestrial	Soil	Peatlands soil			UBA7541	UBA7541	Acidobacteriae	Acidobacteriota	Bacteria
3300027641_13	0.8105873941693659	35.674681595563555	0.5424781593989172	6.168762357012321	21.265158541153397	43.96941272891139	0.49955463589697424	0.6572383202936027	4.680539950940557	7.743697300162842	3300027641	Terrestrial	Soil	Peatlands soil			UBA7541	UBA7541	Acidobacteriae	Acidobacteriota	Bacteria
3300027905_57	0.8357245726341651	38.6064623336964	0.8055063066924499	5.483648584373142	24.166883121436225	46.93835803474235	0.23862993695437829	0.9279894028563085	4.0301005013314475	7.2122305561242595	3300027905	Terrestrial	Soil	Peatlands soil			UBA7541	UBA7541	Acidobacteriae	Acidobacteriota	Bacteria
3300009698_18	0.9006428668351856	37.625652119643334	0.0	4.324592964504374	21.263598622305185	43.13333930137908	0.0	0.6967417210644804	2.991872271070717	5.803723058326254	3300009698	Terrestrial	Soil	Peatlands soil			RAAP-2	Acidimicrobiales	Acidimicrobiia	Actinobacteriota	Bacteria
3300027905_101	0.930374123736017	40.62710565849922	0.0	4.156344042977514	24.308384647316178	44.3066712967033	0.0	0.0	3.217868246049255	5.26721001182766	3300027905	Terrestrial	Soil	Peatlands soil		RAAP-2	RAAP-2	Acidimicrobiales	Acidimicrobiia	Actinobacteriota	Bacteria
3300027905_73	0.9598417577301228	37.78210294702925	0.0	3.9451574041900592	23.5685687138714	43.20501588241989	0.0	0.0	2.8174740276355195	5.1293064924171	3300027905	Terrestrial	Soil	Peatlands soil		RAAP-2	RAAP-2	Acidimicrobiales	Acidimicrobiia	Actinobacteriota	Bacteria
3300027905_59	0.8341521777787703	39.377112649835134	0.0	4.877023730796908	24.94504192387967	45.183505868163145	0.0	0.4746222546035277	3.5212907322517317	6.163164654401884	3300027905	Terrestrial	Soil	Peatlands soil			UBA7543	Acidimicrobiales	Acidimicrobiia	Actinobacteriota	Bacteria
3300027905_64	0.8921328012588494	34.36394555054396	0.0	4.723384156266771	17.636911470146686	40.74877475007483	0.0	1.2213631895693329	3.230445437553753	6.3996077825349005	3300027905	Terrestrial	Soil	Peatlands soil			UBA8190	Acidimicrobiales	Acidimicrobiia	Actinobacteriota	Bacteria
3300027662_9	0.8411546204054252	33.39506314323344	0.0	4.156788385032839	20.68795692384615	38.96746417091197	0.0	3.0505320619792933	2.8791240918978316	5.916385855179389	3300027662	Terrestrial	Soil	Peatlands soil			UBA8190	Acidimicrobiales	Acidimicrobiia	Actinobacteriota	Bacteria
3300027497_4	0.9002038580060326	32.914267328335576	0.0	5.860179448945498	20.198768368300392	41.51032596655181	0.0	1.4621064576827312	4.013498384720469	7.684389111143108	3300027497	Terrestrial	Soil	Peatlands soil			Streptosporangiaceae	Streptosporangiales	Actinobacteria	Actinobacteriota	Bacteria
3300027570_4	0.8831934252174042	32.91759475913514	0.0	5.950210637915391	20.828816198376085	41.505048179925566	0.0	1.8953985833675153	4.078063673188432	7.84853666707931	3300027570	Terrestrial	Soil	Peatlands soil			Streptosporangiaceae	Streptosporangiales	Actinobacteria	Actinobacteriota	Bacteria
3300009824_13	0.9032452021158224	32.601490851814916	0.0	5.797720173585752	21.731637908815014	40.31077782112563	0.0	0.899826118693575	3.927157395436275	7.729229035043285	3300009824	Terrestrial	Soil	Peatlands soil		UBA8262	Streptosporangiaceae	Streptosporangiales	Actinobacteria	Actinobacteriota	Bacteria
3300027854_18	0.8920431401009954	32.20648847933714	0.0	5.797460726510099	21.612961136925126	40.11614178231865	0.0	1.5759803991039156	3.937423867410393	7.67844195430983	3300027854	Terrestrial	Soil	Peatlands soil		UBA8262	Streptosporangiaceae	Streptosporangiales	Actinobacteria	Actinobacteriota	Bacteria
3300009700_13	0.8937514106764933	33.223457245016434	0.0	5.830913686649642	22.318403198599352	41.1238558722131	0.0	1.5427749190967557	3.957029351901075	7.798451320566494	3300009700	Terrestrial	Soil	Peatlands soil		UBA8262	Streptosporangiaceae	Streptosporangiales	Actinobacteria	Actinobacteriota	Bacteria
3300027662_14	0.8696050533590394	35.291088964819295	0.0	6.357389677305204	23.646563058609612	43.3276523322868	0.0	0.8270374406194332	4.415829993653526	8.137599808037379	3300027662	Terrestrial	Soil	Peatlands soil		UBA9676	Streptosporangiaceae	Streptosporangiales	Actinobacteria	Actinobacteriota	Bacteria
3300027696_6	0.9054856764052092	32.92484572099722	0.0	5.865449560798905	20.25805113444004	41.37556738384515	0.0	1.1779086834094095	4.072719858171034	7.677317133252016	3300027696	Terrestrial	Soil	Peatlands soil		UBA9676	Streptosporangiaceae	Streptosporangiales	Actinobacteria	Actinobacteriota	Bacteria
3300027641_4	0.8922402661546661	32.26480133951874	0.0	6.015400356592398	19.787725998600855	40.591825600242366	0.0	1.2548698491109214	4.187215569284919	7.911710278752069	3300027641	Terrestrial	Soil	Peatlands soil		UBA9676	Streptosporangiaceae	Streptosporangiales	Actinobacteria	Actinobacteriota	Bacteria
3300027568_3	0.8902375714359934	31.959690678518303	0.0	5.849034094962569	19.123982547874203	40.47813169944035	0.0	1.6903887741793504	4.029632852223416	7.669460954961302	3300027568	Terrestrial	Soil	Peatlands soil		UBA9676	Streptosporangiaceae	Streptosporangiales	Actinobacteria	Actinobacteriota	Bacteria
3300009698_15	0.8173752529137921	34.12301686907878	1.9441483032005697	4.77709224953696	23.855109520463177	40.82744547500268	0.3438348579481436	5.171352577811499	3.6614613850518043	5.702986558509643	3300009698	Terrestrial	Soil	Peatlands soil			Solirubrobacteraceae	Solirubrobacterales	Thermoleophilia	Actinobacteriota	Bacteria
3300027905_44	0.6548318960274625	37.330735417101096	1.6293148122318133	6.389407098134836	20.794431550415908	45.0667446040988	0.9878460810922196	5.299146029850705	4.557456302859777	8.581504467157153	3300027905	Terrestrial	Soil	Peatlands soil			Fimbriimonadaceae	Fimbriimonadales	Fimbriimonadia	Armatimonadota	Bacteria
3300027604_6	0.7646572894943129	33.77568213070987	1.5893589205525958	6.239157850537004	22.907023071369718	39.75178368184689	0.0	3.8199038203229403	4.082469623809645	8.185627989296599	3300027604	Terrestrial	Soil	Peatlands soil			Ktedonobacteraceae	Ktedonobacterales	Ktedonobacteria	Chloroflexota	Bacteria
3300027854_37	0.062250850331845964	50.216941176692345	0.0	6.005330788095726	30.79011150009671	58.558262618209255	0.0	0.0	4.8964298137419995	7.287823518175013	3300027854	Terrestrial	Soil	Peatlands soil		0-14-0-80-60-11	0-14-0-80-60-11	Desulfobaccales	Desulfobaccia	Desulfobacterota	Bacteria
3300027905_36	0.04365173831705338	29.24667615255418	0.0	6.174002049442951	11.723516004109158	36.17825269899546	0.0	0.0	4.957205362446415	7.59934993199546	3300027905	Terrestrial	Soil	Peatlands soil			Geobacteraceae	Geobacterales	Desulfuromonadia	Desulfuromonadota	Bacteria
3300027570_11	0.7088525719196671	28.814119563181467	0.0	5.565036712875089	18.72441964827808	35.16109296821258	0.0	1.8133675363267505	3.848867946571388	7.326596496984635	3300027570	Terrestrial	Soil	Peatlands soil			UBA8260	UBA8260	Dormibacteria	Dormibacterota	Bacteria
3300027905_46	0.9019035319324864	34.94583411806081	0.0	6.253815386384231	19.689511022734763	45.63879327196871	0.0	0.0	4.650552077620047	8.422870325954534	3300027905	Terrestrial	Soil	Peatlands soil			UBA9628	UBA1565	Elusimicrobia	Elusimicrobiota	Bacteria
3300027905_50	0.9907608000745028	30.75956970914186	0.0	5.243838042163395	12.870998555106382	38.96220275693035	0.0	0.4243259468965608	4.247389443759456	7.463356678300849	3300027905	Terrestrial	Soil	Peatlands soil		UBA5070	UBA5070	UBA5070	Fibrobacteria	Fibrobacterota	Bacteria
3300027905_81	0.03203061618987224	38.84811486986113	0.0	5.475478586435048	17.363017563584137	44.958080286008084	0.0	0.0	4.350528839403889	7.217417166043716	3300027905	Terrestrial	Soil	Peatlands soil		Desulfosporosinus	Desulfitobacteriaceae	Desulfitobacteriales	Desulfitobacteriia	Firmicutes_B	Bacteria
3300027905_39	0.028661065976584355	38.08394906637918	0.2776959656152176	6.14715518378596	21.954621574668188	45.19075197657886	0.39791443982139096	0.7392418287011111	4.879229119828105	7.3561539689281386	3300027905	Terrestrial	Soil	Peatlands soil			UBA9217	UBA9217	UBA9217	Nitrospirota	Bacteria
3300027641_6	0.3356781269271356	35.81532804233081	0.8441493329171346	6.956271131841813	21.629576633313242	42.67226584798938	0.563436364652248	1.6828463767641413	5.271007510179044	8.562552438390194	3300027641	Terrestrial	Soil	Peatlands soil			Isosphaeraceae	Isosphaerales	Planctomycetes	Planctomycetota	Bacteria
3300027625_6	0.44100802805935424	33.858766825289905	0.19873234807326945	6.964187401570581	18.7838657644681	40.22469897161308	0.08228393485831131	1.2520641426981598	5.275644488796736	8.680024778350667	3300027625	Terrestrial	Soil	Peatlands soil			Isosphaeraceae	Isosphaerales	Planctomycetes	Planctomycetota	Bacteria
3300027570_5	0.41080841340470375	34.706344251392515	0.7475214112420776	6.838812172389804	18.734185906104216	41.45304067864599	0.23572478460348512	1.8851147203436938	5.205925917616855	8.60115195954221	3300027570	Terrestrial	Soil	Peatlands soil			Isosphaeraceae	Isosphaerales	Planctomycetes	Planctomycetota	Bacteria
3300027662_8	0.45073826024522434	34.52115229455762	0.19125428953235435	6.798211955394717	18.635891885407904	41.150895461212	0.22889386946568346	0.23807794364720003	5.326935908254723	8.404195651745345	3300027662	Terrestrial	Soil	Peatlands soil			Isosphaeraceae	Isosphaerales	Planctomycetes	Planctomycetota	Bacteria
3300027568_9	0.6483710992541919	35.94917975967617	0.42427159193997355	6.442125788618049	20.781342136725645	44.42873644833456	0.06489045042156105	0.32896847730174095	4.863053208112151	8.239334458480794	3300027568	Terrestrial	Soil	Peatlands soil		Methyloceanibacter	Methyloligellaceae	Rhizobiales	Alphaproteobacteria	Proteobacteria	Bacteria
3300009700_19	0.6615671729240784	36.20153594447103	0.7401514563004485	6.713402065492898	20.50874579836211	45.05427764303298	0.4452448184060207	0.6660167575253286	5.113631660583968	8.478869222334612	3300009700	Terrestrial	Soil	Peatlands soil		Methyloceanibacter	Methyloligellaceae	Rhizobiales	Alphaproteobacteria	Proteobacteria	Bacteria
3300027570_12	0.6818203736554472	37.27867952405216	0.9537065434494396	6.657202703089596	22.06049388780653	46.12366959755052	0.7814597941901995	0.9674604676092482	5.012041129699503	8.438268242978785	3300027570	Terrestrial	Soil	Peatlands soil		Methyloceanibacter	Methyloligellaceae	Rhizobiales	Alphaproteobacteria	Proteobacteria	Bacteria
3300027641_17	0.7325193016433907	37.54737122379335	0.9807744705386394	6.442214906644626	21.954351613292264	46.55972887275406	1.0356943293627534	1.4043970015851048	4.874681335564046	8.048864508516742	3300027641	Terrestrial	Soil	Peatlands soil		Methyloceanibacter	Methyloligellaceae	Rhizobiales	Alphaproteobacteria	Proteobacteria	Bacteria
3300027625_13	0.6372773752730719	37.275213292115346	0.6489612712770763	6.648875607891126	21.83885974002435	46.01410973811686	0.4670714955510984	1.2385311519140334	5.012759756460622	8.380008184672409	3300027625	Terrestrial	Soil	Peatlands soil		Methyloceanibacter	Methyloligellaceae	Rhizobiales	Alphaproteobacteria	Proteobacteria	Bacteria
3300027854_34	0.616711164743572	38.693890352978414	0.9305690299543024	6.637769755885427	24.328994218024526	48.139190592211214	0.2818651735959887	1.4670159156849323	4.8202635145056	8.472525306563263	3300027854	Terrestrial	Soil	Peatlands soil		Methyloceanibacter	Methyloligellaceae	Rhizobiales	Alphaproteobacteria	Proteobacteria	Bacteria
3300009839_23	0.6960334144613237	37.31095881443314	0.9259283644576124	6.6231187595125185	21.320765905063176	46.30862016343457	0.5886504050727421	1.2507489939274272	5.007788106158636	8.426766642870644	3300009839	Terrestrial	Soil	Peatlands soil		Methyloceanibacter	Methyloligellaceae	Rhizobiales	Alphaproteobacteria	Proteobacteria	Bacteria
3300027696_13	0.5870424281243919	37.558150826983734	0.5879214743043808	6.6809969858993234	23.775387006221443	46.50977744746687	0.0	1.0419240114008854	4.959561548748184	8.504459990168778	3300027696	Terrestrial	Soil	Peatlands soil		Methyloceanibacter	Methyloligellaceae	Rhizobiales	Alphaproteobacteria	Proteobacteria	Bacteria
3300009824_19	0.6289699581169391	37.5726275579769	0.7890756722653576	6.733333787572101	22.791966032275912	46.32236709331744	0.25438992787117853	1.357558022592297	5.005854238917421	8.653156764647264	3300009824	Terrestrial	Soil	Peatlands soil		Methyloceanibacter	Methyloligellaceae	Rhizobiales	Alphaproteobacteria	Proteobacteria	Bacteria
3300027905_49	0.9181273401961452	25.333912883797456	0.9762978494417318	6.414970701939542	7.239870322834834	33.98773675392512	0.36885552337702654	3.887249184907499	4.720002799950452	8.071309910438764	3300027905	Terrestrial	Soil	Peatlands soil			Magnetospirillaceae	Rhodospirillales	Alphaproteobacteria	Proteobacteria	Bacteria
3300027905_53	0.6349250049166374	33.837371672284185	0.0	6.490004266742915	18.52936260475187	41.08982800939337	0.0	1.7434271016147331	4.712961439422596	8.273448400357164	3300027905	Terrestrial	Soil	Peatlands soil		GJ-E10	Burkholderiaceae	Betaproteobacteriales	Gammaproteobacteria	Proteobacteria	Bacteria
3300027662_15	0.8050618292781603	28.656326186838896	0.0	6.52988439982817	12.961565011641522	36.49370363753612	0.0	0.3485205467223409	4.682452330923148	8.388730357543977	3300027662	Terrestrial	Soil	Peatlands soil			Steroidobacteraceae	Steroidobacterales	Gammaproteobacteria	Proteobacteria	Bacteria
3300027568_8	0.8227268513257624	30.98887976193404	0.0	6.803507791258029	15.211585293244308	38.77620029522487	0.0	1.3836641242307959	4.850028721530357	8.657690577166152	3300027568	Terrestrial	Soil	Peatlands soil			Steroidobacteraceae	Steroidobacterales	Gammaproteobacteria	Proteobacteria	Bacteria
3300009824_17	0.8042415977291544	30.373562193603014	0.0	6.65158534785039	15.244174200545565	38.56590208648501	0.0	1.6468100032470918	4.793361857439797	8.56523643995801	3300009824	Terrestrial	Soil	Peatlands soil			Steroidobacteraceae	Steroidobacterales	Gammaproteobacteria	Proteobacteria	Bacteria
3300027641_11	0.742605363597457										3300027641	Terrestrial	Soil	Peatlands soil			Steroidobacteraceae	Steroidobacterales	Gammaproteobacteria	Proteobacteria	Bacteria
3300009824_14	0.30426794517124955	29.984539305029685	0.0708511494367503	5.540857451259803	14.939216923201965	36.59024865122007	0.0	0.11093092869885623	4.295446957052113	7.169489178554887	3300009824	Terrestrial	Soil	Peatlands soil		UBA7539	UBA7539	UBA7539	GR-WP33-30	UBP10	Bacteria
3300027662_13	0.3132848171053422	29.586281243362507	0.0	5.521098348281839	15.097122675391542	35.98212669815881	0.0	0.6797604846139045	4.180986152975269	7.168677288799197	3300027662	Terrestrial	Soil	Peatlands soil		UBA7539	UBA7539	UBA7539	GR-WP33-30	UBP10	Bacteria
3300027641_8	0.29573397382477107	30.763188571020677	0.24268506407747914	5.581536515952898	16.546045842476097	37.35787026662542	0.0	0.5468030327115319	4.261095941466912	7.240560698654287	3300027641	Terrestrial	Soil	Peatlands soil		UBA7539	UBA7539	UBA7539	GR-WP33-30	UBP10	Bacteria
3300027696_15	0.3172276203946054	29.414175944357055	0.4325282197981659	5.754670100039416	15.47783632004924	35.68366164947295	0.0	1.2317910387059694	4.393608139614026	7.38359842654473	3300027696	Terrestrial	Soil	Peatlands soil		UBA7539	UBA7539	UBA7539	GR-WP33-30	UBP10	Bacteria
3300027905_60	0.299179288744171	29.902822101732387	0.2341907301215045	5.4814933187846915	15.284330624077086	36.63437762602153	0.0	0.9061682470675141	4.048330576144837	7.076651894859498	3300027905	Terrestrial	Soil	Peatlands soil		UBA7539	UBA7539	UBA7539	GR-WP33-30	UBP10	Bacteria
3300009698_20	0.8324527958812603	38.60832139897755	1.166337727117809	5.137562361776672	27.882740961177262	47.177169103268426	0.46223200217437954	1.1488917847454303	3.5927428880859043	6.931044895614318	3300009698	Terrestrial	Soil	Peatlands soil				UBA5184	UBA5184	UBP12	Bacteria
3300012019_6	0.02896817598885182	27.92442068902688	2.4303427674336318	4.767907172240996	20.599160235458314	31.959336276240947	0.0	2.814257435630992	3.220909691958231	5.542852330701201	3300012019	Terrestrial	Soil	Permafrost		UBA10452	Nitrososphaeraceae	Nitrososphaerales	Nitrososphaeria	Crenarchaeota	Archaea
3300014056_5	0.017861810119862764	34.60261444730995	1.996747380763837	4.736486079935455	26.442635961487117	38.80018059834862	0.0	4.866014204351057	3.0871238870552244	5.845044263483254	3300014056	Terrestrial	Soil	Permafrost		UBA10452	Nitrososphaeraceae	Nitrososphaerales	Nitrososphaeria	Crenarchaeota	Archaea
3300013770_7	0.014184682714126762	21.962222569588832	0.8115517714493841	2.7125544753273916	14.455330831553114	25.214482071880997	0.0	0.0	2.0383220625522513	3.4384810882115966	3300013770	Terrestrial	Soil	Permafrost		UBA10452	Nitrososphaeraceae	Nitrososphaerales	Nitrososphaeria	Crenarchaeota	Archaea
3300013768_3	0.01560590397980599	29.71735364754122	2.3306848859193456	4.721411471261964	21.578121614744113	34.45707029439125	0.06599847569499295	3.9824352614057954	3.1657436075233116	5.35225371317558	3300013768	Terrestrial	Soil	Permafrost	UBA10899	UBA10452	Nitrososphaeraceae	Nitrososphaerales	Nitrososphaeria	Crenarchaeota	Archaea
3300011994_7	0.01894864880363656	26.598800745230022	2.509048179869783	4.875469738922283	17.94820418040446	30.6746196092868	0.5742930279104248	4.331499425427417	3.1786602606777534	5.796153440029873	3300011994	Terrestrial	Soil	Permafrost	UBA10899	UBA10452	Nitrososphaeraceae	Nitrososphaerales	Nitrososphaeria	Crenarchaeota	Archaea
3300013294_7	0.019322610005372387	30.475973288653215	2.9941252460748906	4.803250075406847	21.511402791707653	35.108711061761426	0.33615402201389455	6.738039005886556	2.9841593023774	5.564355197047714	3300013294	Terrestrial	Soil	Permafrost	UBA10899	UBA10452	Nitrososphaeraceae	Nitrososphaerales	Nitrososphaeria	Crenarchaeota	Archaea
3300014058_4	0.01598599252930477	34.00018693120989	1.6974853924679798	4.83006547620328	24.457345955867538	37.81241426464692	0.0	4.981662705481481	3.126174709025192	5.475228240248825	3300014058	Terrestrial	Soil	Permafrost	UBA10899	UBA10452	Nitrososphaeraceae	Nitrososphaerales	Nitrososphaeria	Crenarchaeota	Archaea
3300012014_16	0.013627941675610766	29.07523603613043	1.9489226484388738	4.55229015431037	20.09836126056543	33.711324157216815	0.0	2.379982952395504	3.3437498561386847	5.090888477754132	3300012014	Terrestrial	Soil	Permafrost	UBA10899	UBA10452	Nitrososphaeraceae	Nitrososphaerales	Nitrososphaeria	Crenarchaeota	Archaea
3300011999_7	0.021932308759865626	26.330527198744427	2.386114596431929	4.726957758371673	17.69579767978019	30.688317345579602	0.0	4.880734178419837	3.08308493672098	5.511229663566583	3300011999	Terrestrial	Soil	Permafrost	UBA10899	UBA10452	Nitrososphaeraceae	Nitrososphaerales	Nitrososphaeria	Crenarchaeota	Archaea
3300012010_8	0.0169947304037128	27.875081267008945	2.2692985684634035	4.716331041548078	19.0143592304865	31.815884282422246	0.0	6.121786790708891	3.097960247475831	5.209900808403599	3300012010	Terrestrial	Soil	Permafrost	UBA10899	UBA10452	Nitrososphaeraceae	Nitrososphaerales	Nitrososphaeria	Crenarchaeota	Archaea
3300013763_3	0.018961346546484625	25.593148533288023	3.838427311312232	4.687002959848655	17.656214821806508	30.506970755020994	0.2010165984755925	5.938406858862475	2.9992965556920357	5.51470103617065	3300013763	Terrestrial	Soil	Permafrost	UBA10899	UBA10452	Nitrososphaeraceae	Nitrososphaerales	Nitrososphaeria	Crenarchaeota	Archaea
3300014823_4	0.02378174671357358	27.721770572338045	2.772246656366251	4.565135342921373	18.25656689851792	31.387206196407295	0.0	6.8152918106301925	3.130240686859368	5.098140329137492	3300014823	Terrestrial	Soil	Permafrost	UBA10899	UBA10452	Nitrososphaeraceae	Nitrososphaerales	Nitrososphaeria	Crenarchaeota	Archaea
3300013764_3	0.019238821294763953	27.975471368387378	2.3205974691795674	4.651611598680642	18.430085220216274	31.44132401705293	0.0	5.437822026139552	3.1281891933158064	5.215668613541922	3300013764	Terrestrial	Soil	Permafrost	UBA10899	UBA10452	Nitrososphaeraceae	Nitrososphaerales	Nitrososphaeria	Crenarchaeota	Archaea
3300012008_11	0.9210582956389544	26.798411400951423	2.4917797658542677	5.180406893432867	8.612993598918187	34.759583946965684	0.800940599038818	3.3327403124726533	3.6560193357806234	6.673863543492567	3300012008	Terrestrial	Soil	Permafrost	GCA_002413385.1	Granulicella_A	Acidobacteriaceae	Acidobacteriales	Acidobacteriae	Acidobacteriota	Bacteria
3300011997_9	0.9606977652662052	27.662546117155294	2.006990862937138	5.336551053418927	9.507003366259589	36.72059952992334	0.780300749582993	2.308844243175459	3.8292291718083344	6.955709600950556	3300011997	Terrestrial	Soil	Permafrost	GCA_002413385.1	Granulicella_A	Acidobacteriaceae	Acidobacteriales	Acidobacteriae	Acidobacteriota	Bacteria
3300011969_4	0.9548035797511698	27.18141105255912	1.7303645954277123	5.373788270816956	10.673675908945405	35.840496616314965	0.4502726430760011	2.7163292741194702	3.78936451597976	6.974506537300785	3300011969	Terrestrial	Soil	Permafrost	GCA_002413385.1	Granulicella_A	Acidobacteriaceae	Acidobacteriales	Acidobacteriae	Acidobacteriota	Bacteria
3300014820_5	0.9619227002248888	27.128621213222868	1.825276013620945	5.505958335224561	10.101195548515225	36.42927979191607	0.5545658902668578	2.6077510693981685	3.982889256021509	7.19508188187348	3300014820	Terrestrial	Soil	Permafrost	GCA_002413385.1	Granulicella_A	Acidobacteriaceae	Acidobacteriales	Acidobacteriae	Acidobacteriota	Bacteria
3300012005_19	0.9194443676921278	30.974702765140407	0.0	4.222225187591583	18.53296142949776	36.660756373691086	0.0	1.8146539895740776	2.9376261060971167	5.668094778803972	3300012005	Terrestrial	Soil	Permafrost			UBA8190	Acidimicrobiales	Acidimicrobiia	Actinobacteriota	Bacteria
3300012014_14	0.9093887571777326	40.70806006499261	0.6227586156852718	5.0330325555445	27.29136857709304	48.764455165240854	0.6965477081634903	1.4776474966670854	3.2224630180976965	6.768809982067545	3300012014	Terrestrial	Soil	Permafrost				IMCC26256	Acidimicrobiia	Actinobacteriota	Bacteria
3300011992_7	0.9576377728808788	28.711863178270754	0.6141070968639148	5.7632533740860845	17.041605139618177	35.73051848328102	0.8942223266653112	2.565859568642784	4.015885817474581	7.344186584532784	3300011992	Terrestrial	Soil	Permafrost	GCA_002404345.1	UBA4719	Dermatophilaceae	Actinomycetales	Actinobacteria	Actinobacteriota	Bacteria
3300013758_4	0.9973342607656548	21.563947917007937	0.0	6.9987642211905765	7.228795169277712	30.46503536616714	0.0	3.080039535119794	4.945614794981708	9.288549017024994	3300013758	Terrestrial	Soil	Permafrost		Pseudarthrobacter_A	Micrococcaceae	Actinomycetales	Actinobacteria	Actinobacteriota	Bacteria
3300012001_7	0.996541347511796	21.29471616826717	0.0	6.931986166422344	7.0952533642725815	29.963649818412502	0.0	3.0678356272192238	4.97411616546448	9.087237524298725	3300012001	Terrestrial	Soil	Permafrost		Pseudarthrobacter_A	Micrococcaceae	Actinomycetales	Actinobacteria	Actinobacteriota	Bacteria
3300011996_4	0.997453635341495	21.76841641554123	0.0	7.000523828474211	6.914826228945824	30.16800760425513	0.0	1.874684290678161	4.964347900989178	9.181049528553284	3300011996	Terrestrial	Soil	Permafrost		Pseudarthrobacter_A	Micrococcaceae	Actinomycetales	Actinobacteria	Actinobacteriota	Bacteria
3300011991_6	0.9977671570722138	21.988744454672705	0.0	6.99886153111785	7.66851611289141	30.5872191793803	0.0	2.339771690129939	5.041037076614394	9.215750980858658	3300011991	Terrestrial	Soil	Permafrost	GCA_002413225.1	Pseudarthrobacter_A	Micrococcaceae	Actinomycetales	Actinobacteria	Actinobacteriota	Bacteria
3300012003_14	0.9712744089409964	40.05648505100946	1.3606301110980263	4.31620079668057	28.455088968110807	48.28848862495322	0.7108335992292563	1.7532093822711872	3.1997994456599734	5.999244315668699	3300012003	Terrestrial	Soil	Permafrost			20CM-4-69-9	20CM-4-69-9	Thermoleophilia	Actinobacteriota	Bacteria
3300011999_6	0.9222765170187952	47.763627140322924	2.4321025637930678	5.50704715306056	35.378961060112395	56.205532320079875	0.9160731771593699	4.3872422443199754	4.169900414437014	7.282800877929155	3300011999	Terrestrial	Soil	Permafrost		3-1-20CM-4-69-9	20CM-4-69-9	20CM-4-69-9	Thermoleophilia	Actinobacteriota	Bacteria
3300013768_4	0.92620449285094	44.77110378245801	1.530639353901317	5.141906020682596	29.698605212760025	52.57113205608023	0.2556750828587262	3.6729182273898715	3.805203666086479	6.6711257677284515	3300013768	Terrestrial	Soil	Permafrost	UBA10451 sp1	UBA10451	UBA4738	UBA4738	UBA4738	Actinobacteriota	Bacteria
3300012014_10	0.8086370984818423	41.743173373667865	0.0	4.912335473649351	26.53286862990621	48.73877330993541	0.0	2.802623647140119	3.6487639058974444	6.712628372720907	3300012014	Terrestrial	Soil	Permafrost	UBA4738 sp1	UBA4738	UBA4738	UBA4738	UBA4738	Actinobacteriota	Bacteria
3300012005_7	0.7252844321762597	8.770729497794225	0.0	6.490614187125884	0.0	13.827590661193156	0.0	0.0	4.976198862495176	8.022708065761453	3300012005	Terrestrial	Soil	Permafrost		2-12-FULL-35-15	2-12-FULL-35-15	AKYH767	Bacteroidia	Bacteroidota	Bacteria
3300012005_21	0.810411489050487	20.186087459488483	0.0	5.97378120390869	6.51614352199325	26.97464774975451	0.0	0.0	5.01701268054563	7.18853564336986	3300012005	Terrestrial	Soil	Permafrost		UBA4416	b-17BO	AKYH767	Bacteroidia	Bacteroidota	Bacteria
3300011997_11	0.6701868244289063	32.45949392453346	0.0	6.500587391447333	13.912895239589599	39.71349306478642	0.0	0.1312064228720633	5.123089832680456	8.241624921675879	3300011997	Terrestrial	Soil	Permafrost	GCA_002429385.1	UBA6024	Prolixibacteraceae	Bacteroidales	Bacteroidia	Bacteroidota	Bacteria
3300012005_18	0.9427888943197494	33.38848489351213	0.019753320505127903	6.871394192287391	16.030190986732727	41.08329525193918	0.0	2.7843431531338227	5.664659418893854	8.109663981694679	3300012005	Terrestrial	Soil	Permafrost	GCA_002413745.1	Flavobacterium	Flavobacteriaceae	Flavobacteriales	Bacteroidia	Bacteroidota	Bacteria
3300011987_4	0.9544850082609442	31.401574900648523	0.47258026168745726	6.641779099076261	12.754225918969222	39.41370509173679	0.0	3.4606295612235423	5.217336925802852	8.413507346568817	3300011987	Terrestrial	Soil	Permafrost	GCA_002413745.1	Flavobacterium	Flavobacteriaceae	Flavobacteriales	Bacteroidia	Bacteroidota	Bacteria
3300011997_13	0.9541644078397332	31.828999268939846	0.0	6.517983461676673	13.837436680681504	40.00783159116217	0.0	1.5108936451316985	5.018711981518679	8.164018880044024	3300011997	Terrestrial	Soil	Permafrost	GCA_002413745.1	Flavobacterium	Flavobacteriaceae	Flavobacteriales	Bacteroidia	Bacteroidota	Bacteria
3300014827_8	0.9488989950669456	31.040033291676238	0.21578413999550783	6.6561381932443355	12.330794420247706	38.98274915566041	0.0	2.872501503627772	5.239010327240291	8.460152645733547	3300014827	Terrestrial	Soil	Permafrost	GCA_002413745.1	Flavobacterium	Flavobacteriaceae	Flavobacteriales	Bacteroidia	Bacteroidota	Bacteria
3300011987_2	0.9492391277175124	30.355398790953508	0.0	5.638901785896687	14.013562053233631	39.3499815050996	0.0	0.6567246813466809	4.184805820710868	7.117627025944179	3300011987	Terrestrial	Soil	Permafrost	GCA_002413785.1	Mucilaginibacter	Sphingobacteriaceae	Sphingobacteriales	Bacteroidia	Bacteroidota	Bacteria
3300012003_8	0.9475424664858544	28.495798059785916	0.0	5.910431049728077	12.72372949957612	37.27740056638019	0.0	0.7319653643625905	4.406853506411112	7.22041351225981	3300012003	Terrestrial	Soil	Permafrost	GCA_002413785.1	Mucilaginibacter	Sphingobacteriaceae	Sphingobacteriales	Bacteroidia	Bacteroidota	Bacteria
3300011969_1	0.9325331748603128	31.456161886026813	0.0	5.5607461050129485	15.374139284125405	40.35668827781704	0.0	0.9073725579478573	4.079614364750749	6.980399232809228	3300011969	Terrestrial	Soil	Permafrost	GCA_002413785.1	Mucilaginibacter	Sphingobacteriaceae	Sphingobacteriales	Bacteroidia	Bacteroidota	Bacteria
3300012005_10	0.9684741200662952	28.06546566744329	0.0	5.715833734109275	11.90621797533938	37.745789784998955	0.0	0.26187141397065083	4.300118047669987	7.225146156831336	3300012005	Terrestrial	Soil	Permafrost	Mucilaginibacter sp1	Mucilaginibacter	Sphingobacteriaceae	Sphingobacteriales	Bacteroidia	Bacteroidota	Bacteria
3300011987_3	0.956862092899495	29.001194263754257	0.05184924869212981	5.919291126088302	13.087787142792337	39.01904873446072	0.0	0.3771083908194406	4.4362245671720135	7.52857272996701	3300011987	Terrestrial	Soil	Permafrost	Mucilaginibacter sp1	Mucilaginibacter	Sphingobacteriaceae	Sphingobacteriales	Bacteroidia	Bacteroidota	Bacteria
3300012003_4	0.9627523940423608	27.889565708004607	0.0	5.827868316688825	12.172224277762563	37.81306085185666	0.0	0.4356007258312218	4.349104676923098	7.40938124883137	3300012003	Terrestrial	Soil	Permafrost	Mucilaginibacter sp1	Mucilaginibacter	Sphingobacteriaceae	Sphingobacteriales	Bacteroidia	Bacteroidota	Bacteria
3300012005_26	0.9686942966590107	28.44241782100886	0.2571114902247551	6.274595208233158	14.44380313988617	35.77586728823732	0.0	3.6804070094080172	4.691866631690672	8.227406293317255	3300012005	Terrestrial	Soil	Permafrost				CSP1-4	Ellin6529	Chloroflexota	Bacteria
3300012004_1	0.9779708078626924	30.38190802668053	0.023327300531229334	6.243010361480322	20.085431903433822	37.95057561626544	0.0	2.9261643867979465	4.576182441320909	8.34648294585701	3300012004	Terrestrial	Soil	Permafrost	GCA_002413045.1	UBA5189	CSP1-4	CSP1-4	Ellin6529	Chloroflexota	Bacteria
3300012008_6	0.7578971593483536	33.320136211566336	1.8050827031310175	6.199512697637756	23.77194595010445	38.28978323886139	0.245563775661918	3.5128539444622904	4.044044698474296	7.894482190391265	3300012008	Terrestrial	Soil	Permafrost		UBA11361	Ktedonobacteraceae	Ktedonobacterales	Ktedonobacteria	Chloroflexota	Bacteria
3300014827_7	0.9304229165085972	32.43589259438968	0.0	5.703153849320057	16.960128858012144	40.561015565424356	0.0	0.0	4.12190429367485	7.9521334370217245	3300014827	Terrestrial	Soil	Permafrost	GCA_002404055.1	UBA4733	UBA4733	UBA4733	UBA4733	Chloroflexota	Bacteria
3300012001_11	0.8519128312058278	40.28388153168536	0.0	5.6308975172945	28.31605551216652	47.66046940505153	0.0	1.0957305193428386	3.9961490573348537	7.707888125218911	3300012001	Terrestrial	Soil	Permafrost				Dormibacterales	Dormibacteria	Dormibacterota	Bacteria
3300013294_4	0.8745856969141873	38.74686694824247	0.0	5.391590462406011	29.496020024145608	46.26896948610693	0.0	1.7354685044210232	3.690646988821914	7.484132438252017	3300013294	Terrestrial	Soil	Permafrost	UBA10449 sp1	UBA10449	Dormibacteraceae	Dormibacterales	Dormibacteria	Dormibacterota	Bacteria
3300012014_15	0.8265795246053784	36.64884554555835	0.2025569252736119	5.808998160073746	23.244739971238907	43.5969502147217	0.34232766180062546	2.8976715527153063	4.1197134134894675	7.357958488286785	3300012014	Terrestrial	Soil	Permafrost				UBA8260	Dormibacteria	Dormibacterota	Bacteria
3300013772_11	0.9523679411354886	26.75046647872169	0.0	6.156624655770449	7.3761197427798315	36.46544502222479	0.0	0.5287331231430272	4.687946948415213	7.799999374119171	3300013772	Terrestrial	Soil	Permafrost			UBA11236	UBA11236	Fibrobacteria	Fibrobacterota	Bacteria
3300013766_4	0.0007321249181148071	33.01112271344958	0.7232135531445185	5.800779262816126	18.402093485234058	39.46221888221693	0.40157962859680096	2.0555871330816764	4.648625731180176	7.128899005346022	3300013766	Terrestrial	Soil	Permafrost	GCA_002403785.1	Clostridium_AD	Clostridiaceae	Clostridiales	Clostridia	Firmicutes_A	Bacteria
3300011997_21	0.03591971180963116	46.440075385114994	0.0	5.418760963048763	26.681826831127005	54.79788239017449	0.2581731888349401	1.6105008046323963	4.155009144311906	7.336293679827726	3300011997	Terrestrial	Soil	Permafrost		Desulfosporosinus	Desulfitobacteriaceae	Desulfitobacteriales	Desulfitobacteriia	Firmicutes_B	Bacteria
3300011971_5	0.05599330995569696	37.04800702712155	0.0	6.297207261677183	21.684706310824943	44.3168746995583	0.0	0.6968909283994922	5.0972071206976	7.512721579790607	3300011971	Terrestrial	Soil	Permafrost		Desulfosporosinus	Desulfitobacteriaceae	Desulfitobacteriales	Desulfitobacteriia	Firmicutes_B	Bacteria
3300013766_7	0.05737567396305521	35.32226795693374	0.0	6.442380230213442	18.95264295161654	42.491557483586234	0.0	0.0	5.07410847549151	7.729203164152171	3300013766	Terrestrial	Soil	Permafrost	Desulfosporosinus sp1	Desulfosporosinus	Desulfitobacteriaceae	Desulfitobacteriales	Desulfitobacteriia	Firmicutes_B	Bacteria
3300011991_7	0.025061165485372405	34.316147813094574	0.0	6.482028514252386	19.964203342399625	40.85146528851153	0.0	0.0	5.17763824874185	7.636977254164609	3300011991	Terrestrial	Soil	Permafrost	Desulfosporosinus sp1	Desulfosporosinus	Desulfitobacteriaceae	Desulfitobacteriales	Desulfitobacteriia	Firmicutes_B	Bacteria
3300011994_8	0.03903648665422976	35.85957663349788	0.0	6.440114527228335	16.76683994589797	43.787105474804015	0.0	2.146940613901018	5.167142430420183	7.905205498939835	3300011994	Terrestrial	Soil	Permafrost	GCA_002404215.1	Desulfosporosinus	Desulfitobacteriaceae	Desulfitobacteriales	Desulfitobacteriia	Firmicutes_B	Bacteria
3300011971_4	0.043837568179137976	35.27600501956623	0.0	6.302816353216477	16.658037981694083	43.38548664090294	0.3453274810856102	2.3663293191960015	4.993584741054089	7.820664254114639	3300011971	Terrestrial	Soil	Permafrost	GCA_002404215.1	Desulfosporosinus	Desulfitobacteriaceae	Desulfitobacteriales	Desulfitobacteriia	Firmicutes_B	Bacteria
3300011998_5	0.9033551312250684	29.969526729291186	1.4921148956198955	6.633339250870179	15.48039529792882	38.220477706269236	0.641919172694658	2.423980463407835	5.119404540043972	8.503736936423632	3300011998	Terrestrial	Soil	Permafrost		UBA4720	Gemmatimonadaceae	Gemmatimonadales	Gemmatimonadetes	Gemmatimonadota	Bacteria
3300012001_10	0.7633286472388036	31.230405638245777	1.8510123446402704	6.768207727283203	16.77833840250547	39.06630608727863	0.9433192878397613	2.9967658146605904	5.278724277710295	8.697600106407165	3300012001	Terrestrial	Soil	Permafrost		UBA4720	Gemmatimonadaceae	Gemmatimonadales	Gemmatimonadetes	Gemmatimonadota	Bacteria
3300012019_3	0.9104345139734652	30.671426127543462	1.6594846927423332	6.483266922983525	16.17843651114246	38.81709644567118	0.8177604911142604	2.1928837626243958	5.047218849963503	8.32295130122533	3300012019	Terrestrial	Soil	Permafrost		UBA4720	Gemmatimonadaceae	Gemmatimonadales	Gemmatimonadetes	Gemmatimonadota	Bacteria
3300012011_10	0.8987941683535631	33.10668875878107	2.2112152930249884	6.521576180260954	18.063569355465905	41.211843168209164	1.0591672420943614	3.826563402839085	4.968643188553896	8.495249059324353	3300012011	Terrestrial	Soil	Permafrost	UBA4720 sp1	UBA4720	Gemmatimonadaceae	Gemmatimonadales	Gemmatimonadetes	Gemmatimonadota	Bacteria
3300012010_7	0.9025677769651128	32.4751716272121	1.8679068121287608	6.578036890466822	17.521537657563936	40.672889047788146	0.9152964810623003	3.112666381619012	5.023853271182285	8.590248186699672	3300012010	Terrestrial	Soil	Permafrost	UBA4720 sp1	UBA4720	Gemmatimonadaceae	Gemmatimonadales	Gemmatimonadetes	Gemmatimonadota	Bacteria
3300011997_29	0.914396860933902	33.62716944170711	0.0	5.154163659428845	24.047787716891353	40.607128113710836	0.0	1.044425163678934	3.6895100379286196	7.08670005656961	3300011997	Terrestrial	Soil	Permafrost	C7867-001 sp4	C7867-001	Kaiserbacteraceae	UBA9983	Paceibacteria	Patescibacteria	Bacteria
3300013427_14	0.9257215376802674	33.51787829780183	0.0	5.106372388292312	24.386788013362324	40.08263888668936	0.0	1.7289674397364116	3.637948742316775	7.091545764109924	3300013427	Terrestrial	Soil	Permafrost	C7867-001 sp4	C7867-001	Kaiserbacteraceae	UBA9983	Paceibacteria	Patescibacteria	Bacteria
3300013758_6	0.8155643855219217	31.138753957496995	0.0	5.148875701326512	14.913693323847209	36.63716311525631	0.0	1.2933671690265989	4.2682454933772025	6.369880912106433	3300013758	Terrestrial	Soil	Permafrost		UBA6899	Lloydbacteraceae	UBA9983	Paceibacteria	Patescibacteria	Bacteria
3300011987_15	0.8772692350813093	35.2914032354063	0.0	4.577537477203877	26.961169422199358	42.64172404332395	0.0	0.0	3.3309959631863855	6.051196523521972	3300011987	Terrestrial	Soil	Permafrost	UBA4124 sp1	UBA4124	Nomurabacteraceae	UBA9983	Paceibacteria	Patescibacteria	Bacteria
3300012005_42	0.8385848356240864	36.20913792048951	0.0	4.481760208733194	25.666909631024744	43.789499314776734	0.0	0.0	3.243474815140317	6.09583250268277	3300012005	Terrestrial	Soil	Permafrost	UBA4124 sp1	UBA4124	Nomurabacteraceae	UBA9983	Paceibacteria	Patescibacteria	Bacteria
3300012003_30	0.8446197515862578	37.592839811035205	0.08080857650600937	4.553380221223938	29.003553383719737	45.2507030244071	0.0	0.0	3.264174251433012	6.112148987480597	3300012003	Terrestrial	Soil	Permafrost	UBA4124 sp1	UBA4124	Nomurabacteraceae	UBA9983	Paceibacteria	Patescibacteria	Bacteria
3300011999_11	0.7473684760358056	35.79787127235144	0.8930998699855492	4.705969540456467	26.306595366635776	44.62000685474662	0.0	2.603985540651336	3.668795285032728	5.960004766173204	3300011999	Terrestrial	Soil	Permafrost	GCA_002413065.1	C7867-002	Taylorbacteraceae	UBA9983	Paceibacteria	Patescibacteria	Bacteria
3300011997_31	0.8975151469145334	36.87890609743567	0.0	5.552745471155213	28.772978690561423	44.12989078759882	0.0	0.5947485497341454	4.001099849281353	7.021980338335952	3300011997	Terrestrial	Soil	Permafrost	UBA11359	UBA11359	Taylorbacteraceae	UBA9983	Paceibacteria	Patescibacteria	Bacteria
3300013427_13	0.8397052428411451	35.97986193998767	0.0	5.360987839532902	27.61887201837439	42.970128805478524	0.0	1.3427281915681917	3.937818695458094	6.937108350361381	3300013427	Terrestrial	Soil	Permafrost	UBA11359	UBA11359	Taylorbacteraceae	UBA9983	Paceibacteria	Patescibacteria	Bacteria
3300011969_10	0.9732163250966446	27.917263754843233	0.7357166058205697	5.7241301623619005	17.373954142291623	36.28970441521474	0.0	2.2102939982543575	4.44403522765525	7.2345712747245	3300011969	Terrestrial	Soil	Permafrost		UBA1547	Saccharimonadaceae	Saccharimonadales	Saccharimonadia	Patescibacteria	Bacteria
3300011987_14	0.9861841588051652	29.84739829293372	1.59880455453382	5.811869922275414	24.957511825895185	39.37951476085682	0.4380308677679674	0.642888529032648	4.267629579747185	7.142101136962507	3300011987	Terrestrial	Soil	Permafrost	UBA1547 sp1	UBA1547	Saccharimonadaceae	Saccharimonadales	Saccharimonadia	Patescibacteria	Bacteria
3300012008_29	0.985776908487346	29.132379168683222	1.6398410111464892	5.864327825258242	24.055806618961483	38.54636143922421	0.5787222698520376	0.5902542222266067	4.361397949416933	7.1250157213313345	3300012008	Terrestrial	Soil	Permafrost	UBA1547 sp1	UBA1547	Saccharimonadaceae	Saccharimonadales	Saccharimonadia	Patescibacteria	Bacteria
3300011996_11	0.9757326171762468	32.41945972660057	0.801700047105844	4.9740142887406265	22.954576398225647	41.501243055111644	0.053834964352923675	2.4739378777889085	4.0400413448705255	6.429828077604605	3300011996	Terrestrial	Soil	Permafrost		UBA6022	Saccharimonadaceae	Saccharimonadales	Saccharimonadia	Patescibacteria	Bacteria
3300011994_14	0.9720862573767632	32.60211151128073	1.8789596579323762	5.117697022376681	22.52285576097695	42.241951619683284	0.7323250014651657	4.55647545729466	4.1446006677947835	6.609422773378857	3300011994	Terrestrial	Soil	Permafrost	GCA_002404195.1	UBA6022	Saccharimonadaceae	Saccharimonadales	Saccharimonadia	Patescibacteria	Bacteria
3300013758_7	0.9698850274411104	31.521566587759175	1.2189527095920862	5.006215060097817	21.80414547334378	40.728323832653835	0.4215742155499127	3.3459876729919547	4.01586595628421	6.556805647203837	3300013758	Terrestrial	Soil	Permafrost	GCA_002404195.1	UBA6022	Saccharimonadaceae	Saccharimonadales	Saccharimonadia	Patescibacteria	Bacteria
3300013766_8	0.9931541044041708	41.85504750189863	1.4748423125705248	5.359525660446617	35.630395677116034	51.6758377471287	0.6869718215914269	5.27839755105261	3.356769255840562	6.559050137743952	3300013766	Terrestrial	Soil	Permafrost	GCA_002452155.1	UBA6824	UBA10212	Saccharimonadales	Saccharimonadia	Patescibacteria	Bacteria
3300013763_7	0.992793394184896	40.733747919508374	1.4213641271478457	5.481649010986966	33.47653898896057	50.816833718519405	0.6839936581684634	4.656422779368115	3.6328696915099283	6.6961326432321115	3300013763	Terrestrial	Soil	Permafrost	GCA_002452155.1	UBA6824	UBA10212	Saccharimonadales	Saccharimonadia	Patescibacteria	Bacteria
3300012005_32	0.9450114160766462	28.764711109805766	0.7272251419384927	4.292230055550041	21.54637916347575	37.150735772015466	1.0628019507872564	1.1387045159529254	3.2200230761226263	4.911619550473789	3300012005	Terrestrial	Soil	Permafrost	UBA4665 sp1	UBA4665	UBA4665	Saccharimonadales	Saccharimonadia	Patescibacteria	Bacteria
3300012008_24	0.977851432323544	30.990915755429818	0.919607530010706	4.621192650632384	23.308348726522453	39.09847692033251	0.9661907890016239	0.0	3.5070228268150876	5.8874636333467985	3300012008	Terrestrial	Soil	Permafrost	UBA4665 sp2	UBA4665	UBA4665	Saccharimonadales	Saccharimonadia	Patescibacteria	Bacteria
3300012003_21	0.9823848448088678	30.991323909219425	0.34733960907232797	4.3872915448238725	23.3822385851516	39.60611910302089	0.6942654829072443	0.0	3.2850578519630917	5.552955147576791	3300012003	Terrestrial	Soil	Permafrost	UBA4665 sp2	UBA4665	UBA4665	Saccharimonadales	Saccharimonadia	Patescibacteria	Bacteria
3300012005_33	0.992531370274456	31.15849544432357	2.2052935288000453	4.839205072963936	24.23383945464332	41.067365547269965	1.6505840905451599	2.2119495538915315	3.528632007729864	5.530704516135505	3300012005	Terrestrial	Soil	Permafrost	UBA4729 sp1	UBA4729	UBA4665	Saccharimonadales	Saccharimonadia	Patescibacteria	Bacteria
3300013427_10	0.9946046107598188	24.174234693260477	1.017242190792187	4.773485659344651	17.54982245895309	33.474566388980854	0.2855578283485283	0.9440180949318275	3.539958525711132	5.842038630659187	3300013427	Terrestrial	Soil	Permafrost	UBA4729 sp1	UBA4729	UBA4665	Saccharimonadales	Saccharimonadia	Patescibacteria	Bacteria
3300011997_43	0.9608459037995272	24.483618170358415	0.0	5.583309453087569	17.58873565184666	32.769175529103805	0.0	0.8646732870451714	4.10160799790345	6.468997492797962	3300011997	Terrestrial	Soil	Permafrost		UBA6224	UBA4665	Saccharimonadales	Saccharimonadia	Patescibacteria	Bacteria
3300012005_31	0.9751611306372469	25.764927079171386	0.0	4.686289173956925	17.819241353543394	35.39102622102808	0.0	0.7973656746125428	3.4259713997535552	6.123829717156197	3300012005	Terrestrial	Soil	Permafrost			UBA4664	UBA4664	Saccharimonadia	Patescibacteria	Bacteria
3300014820_10	0.9717163635228542	25.566045166227244	0.0	5.893610250809584	18.45173136292436	33.309559909152455	0.13407996269329137	1.4516067246174789	4.421708400180681	6.97599060461652	3300014820	Terrestrial	Soil	Permafrost	UBA4664 sp1	UBA4664	UBA4664	UBA4664	Saccharimonadia	Patescibacteria	Bacteria
3300011992_9	0.979357644767104	27.765031708300803	0.0	5.016617816890522	19.69494689294863	35.7963162461376	0.0	0.0	3.9397510056596636	6.3558726757605	3300011992	Terrestrial	Soil	Permafrost	UBA5169 sp1	UBA5169	UBA4664	UBA4664	Saccharimonadia	Patescibacteria	Bacteria
3300012001_15	0.97817984429686	28.606728023163278	0.0	5.030673834560386	20.686590125652135	36.895519063268665	0.0	0.0	3.9284652808291667	6.396944153985936	3300012001	Terrestrial	Soil	Permafrost	UBA5169 sp1	UBA5169	UBA4664	UBA4664	Saccharimonadia	Patescibacteria	Bacteria
3300013772_10	0.646877848913827	30.81520946771682	0.0	6.735107117682732	14.86786393320212	38.26183512844005	0.2218800654057751	0.0	4.991086301076472	8.512078054313239	3300013772	Terrestrial	Soil	Permafrost	UBA4732 sp1	UBA4732	Gemmataceae	Gemmatales	Planctomycetes	Planctomycetota	Bacteria
3300012014_6	0.5377699859907206	32.76629266083381	0.2627118604524403	7.004261850130859	16.520532142654986	40.37808107437395	0.5694915791626165	0.5634105125256177	5.176262709424007	8.835625201291485	3300012014	Terrestrial	Soil	Permafrost	UBA4732 sp1	UBA4732	Gemmataceae	Gemmatales	Planctomycetes	Planctomycetota	Bacteria
3300013770_4	0.8136420018665558	26.966596379432175	0.0	6.54590069166623	12.152120977822957	35.11438774372023	0.0	0.0	4.675926820499919	8.070319145094242	3300013770	Terrestrial	Soil	Permafrost		Methylocapsa	Beijerinckiaceae	Rhizobiales	Alphaproteobacteria	Proteobacteria	Bacteria
3300012019_7	0.8176487126277987	26.852040718598214	0.0	7.0727891478575335	12.257750626600547	35.507403471737035	0.0	0.0	5.030421868157555	8.815708727111152	3300012019	Terrestrial	Soil	Permafrost		Methylocapsa	Beijerinckiaceae	Rhizobiales	Alphaproteobacteria	Proteobacteria	Bacteria
3300014056_2	0.7453931480718339	28.66506015733979	0.0	6.600007209309666	13.952108939846624	36.66391807235224	0.0	0.0	4.817277644928651	8.140759307428484	3300014056	Terrestrial	Soil	Permafrost		Methylocapsa	Beijerinckiaceae	Rhizobiales	Alphaproteobacteria	Proteobacteria	Bacteria
3300011998_6	0.7814707255378083	36.83350172479906	0.5072535135770302	6.463585095616109	22.318120304220567	45.54574917519624	0.27352284276167027	1.2758091822446005	4.879182380972757	8.22925175212987	3300011998	Terrestrial	Soil	Permafrost	Methyloceanibacter sp1	Methyloceanibacter	Methyloligellaceae	Rhizobiales	Alphaproteobacteria	Proteobacteria	Bacteria
3300012019_4	0.7288802737750636	36.196012529587456	0.8929418592200005	6.358781885569432	22.21407438452338	44.856586214953865	0.23589784923326773	2.7120976075978573	4.681101370526429	8.177541007277648	3300012019	Terrestrial	Soil	Permafrost	Methyloceanibacter sp1	Methyloceanibacter	Methyloligellaceae	Rhizobiales	Alphaproteobacteria	Proteobacteria	Bacteria
3300012005_13	0.9819372702451084	26.35202293357034	0.6537637547913393	5.73640193173238	10.521343330584218	36.0585449728315	0.0	2.4870105471870287	4.136033498009075	7.6699712099736175	3300012005	Terrestrial	Soil	Permafrost		UBA6038	UBA1301	UBA1301	Alphaproteobacteria	Proteobacteria	Bacteria
3300012001_6	0.8777124735282725	25.915293633364822	0.8638006996203895	6.660443780226947	9.27077812997636	35.05140755077771	0.3846826044652547	1.8747310549956975	4.8804256575699	8.323386814869668	3300012001	Terrestrial	Soil	Permafrost	Herminiimonas sp1	Herminiimonas	Burkholderiaceae	Betaproteobacteriales	Gammaproteobacteria	Proteobacteria	Bacteria
3300012005_11	0.8645047029964493	28.450570788134247	0.5244504226462818	6.561883444150218	12.464467049337586	37.4838921655859	0.32733440889002385	1.238530470313803	4.67944769087011	8.250448765848237	3300012005	Terrestrial	Soil	Permafrost	Herminiimonas sp1	Herminiimonas	Burkholderiaceae	Betaproteobacteriales	Gammaproteobacteria	Proteobacteria	Bacteria
3300012003_5	0.8533385892234553	26.696352226198144	0.12243996115409672	6.526571805702116	10.88825591721028	35.4132976643938	0.0	0.9312969183130182	4.685708275733167	8.272924247288758	3300012003	Terrestrial	Soil	Permafrost	Herminiimonas sp1	Herminiimonas	Burkholderiaceae	Betaproteobacteriales	Gammaproteobacteria	Proteobacteria	Bacteria
3300012001_5	0.9751682418321436	20.590592195221383	0.0	6.622606625555927	2.51732826138657	29.598801722269478	0.0	0.0	4.536001843904663	8.631771009415106	3300012001	Terrestrial	Soil	Permafrost	UBA11349	Janthinobacterium	Burkholderiaceae	Betaproteobacteriales	Gammaproteobacteria	Proteobacteria	Bacteria
3300012001_4	0.9888902889494754	24.06529945727441	0.0	6.368758831083783	7.912327782120183	33.15402273657019	0.0	1.7731789969518514	4.349398825220558	8.326830006526048	3300012001	Terrestrial	Soil	Permafrost	GCA_002428015.1	Massilia	Burkholderiaceae	Betaproteobacteriales	Gammaproteobacteria	Proteobacteria	Bacteria
3300011987_6	0.9129172225311416	25.632379292106172	0.0	7.070812561711368	8.901465447900552	35.07088022349653	0.0	0.0	5.150523254876795	9.126488015818286	3300011987	Terrestrial	Soil	Permafrost	GCA_002381615.1	Polaromonas	Burkholderiaceae	Betaproteobacteriales	Gammaproteobacteria	Proteobacteria	Bacteria
3300011969_2	0.8566325088395073	26.701333284804015	0.0	6.800269536899441	10.708408235032653	36.06209962079069	0.0	0.41040374559774406	4.851808239698274	8.832378460669194	3300011969	Terrestrial	Soil	Permafrost	GCA_002413395.1	Polaromonas	Burkholderiaceae	Betaproteobacteriales	Gammaproteobacteria	Proteobacteria	Bacteria
3300012005_6	0.8192873026093648	33.8612082977939	0.0	6.802465778367273	16.494441133758173	43.03278897160911	0.0	1.4404239053598449	4.894253634414435	8.744799436916034	3300012005	Terrestrial	Soil	Permafrost	Ramlibacter_B tataouinensis	Ramlibacter_B	Burkholderiaceae	Betaproteobacteriales	Gammaproteobacteria	Proteobacteria	Bacteria
3300013427_3	0.820551818953465	33.39295322704402	0.0	6.8373868834183655	15.95289856256576	42.596568793201726	0.0	1.4221293067974266	4.905451457414557	8.764156739870701	3300013427	Terrestrial	Soil	Permafrost	Ramlibacter_B tataouinensis	Ramlibacter_B	Burkholderiaceae	Betaproteobacteriales	Gammaproteobacteria	Proteobacteria	Bacteria
3300011997_5	0.7946219874102227	33.46923291805454	0.0	6.792896551947669	16.136112921768795	42.63982719896265	0.0	1.6108727330130357	4.89964534737444	8.69309350049706	3300011997	Terrestrial	Soil	Permafrost	Ramlibacter_B tataouinensis	Ramlibacter_B	Burkholderiaceae	Betaproteobacteriales	Gammaproteobacteria	Proteobacteria	Bacteria
3300012005_15	0.8821309287038761	28.66919340114655	0.49824177256420477	5.841969292596336	7.832955965644851	36.46909777763263	0.0	3.9683761021152923	4.445783149173629	7.361162605986357	3300012005	Terrestrial	Soil	Permafrost	GCA_002381565.1	Gallionella	Gallionellaceae	Betaproteobacteriales	Gammaproteobacteria	Proteobacteria	Bacteria
3300011987_7	0.8527692346770827	28.85931690486621	0.6199125681252595	5.838777885521759	9.246071917031577	36.84633487554492	0.0	3.9205114279830227	4.3387882291593565	7.361433409672744	3300011987	Terrestrial	Soil	Permafrost	GCA_002381565.1	Gallionella	Gallionellaceae	Betaproteobacteriales	Gammaproteobacteria	Proteobacteria	Bacteria
3300012003_13	0.8638149186837527	28.98117351140408	0.7692712242562996	5.840745241800423	8.93672332109207	37.001415466056315	0.0	3.734891878038109	4.36453430891747	7.318238719290926	3300012003	Terrestrial	Soil	Permafrost	GCA_002381565.1	Gallionella	Gallionellaceae	Betaproteobacteriales	Gammaproteobacteria	Proteobacteria	Bacteria
3300012003_16	0.9760619713494116	20.94925525317922	0.0	6.079441351408826	3.564394456425294	28.12777690870334	0.0	0.0	4.536723324155573	7.571475963668668	3300012003	Terrestrial	Soil	Permafrost	GCA_002429455.1	Methylotenera	Methylophilaceae	Betaproteobacteriales	Gammaproteobacteria	Proteobacteria	Bacteria
3300012005_17	0.9797668780962292	20.324307975325663	0.0	6.178222471517331	3.4466367121932517	27.93426171904455	0.0	0.0	4.6167638794057035	7.6515986135959	3300012005	Terrestrial	Soil	Permafrost	GCA_002429455.1	Methylotenera	Methylophilaceae	Betaproteobacteriales	Gammaproteobacteria	Proteobacteria	Bacteria
3300012001_8	0.9804759615026852	19.868187840195866	0.0	6.13903121313885	3.1471369094735735	27.49292808627692	0.0	0.0	4.56508382636539	7.659181093279617	3300012001	Terrestrial	Soil	Permafrost	GCA_002429455.1	Methylotenera	Methylophilaceae	Betaproteobacteriales	Gammaproteobacteria	Proteobacteria	Bacteria
3300012008_12	0.791717042653675	27.140745291112932	0.0	5.819480660232303	12.840236565996317	33.600426963095195	0.0	0.08826851181985162	4.491912370057358	7.199249985636808	3300012008	Terrestrial	Soil	Permafrost	GCA_002404295.1	UBA4722	UBA5158	UBA5158	Gammaproteobacteria	Proteobacteria	Bacteria
3300012003_11	0.8906897137857012	21.70278841565127	0.0	5.504414600213169	6.130411408774641	27.166885267948267	0.0	0.1032185199042317	4.105226332110837	6.622483762876515	3300012003	Terrestrial	Soil	Permafrost	GCA_002413665.1	UBA5158	UBA5158	UBA5158	Gammaproteobacteria	Proteobacteria	Bacteria
3300013764_5	0.822128347722	34.715654669064214	0.0	5.440931275901047	21.946499034971655	43.19843753510175	0.010764022428935371	0.0	4.016884449946526	7.092162046254815	3300013764	Terrestrial	Soil	Permafrost	GCA_002413145.1	UBA5184	UBA5184	UBA5184	UBA5184	UBP12	Bacteria
3300012010_10	0.6405495641355211	38.92751609655461	0.8678140723353116	6.169213624461963	23.017435743970285	46.821089635854214	0.0	0.0	4.694700901944788	7.616565112129848	3300012010	Terrestrial	Soil	Permafrost		UBA10450	UBA10450	Chthoniobacterales	Verrucomicrobiae	Verrucomicrobiota	Bacteria
3300012014_13	0.7162417315533022	39.659512551771456	1.6326640538557706	6.097261877620157	24.39283802698114	47.45696578881652	0.5212677683824154	0.0	4.638868635092385	7.478686374887968	3300012014	Terrestrial	Soil	Permafrost	UBA10450 sp1	UBA10450	UBA10450	Chthoniobacterales	Verrucomicrobiae	Verrucomicrobiota	Bacteria
3300014823_5	0.7019260079393032	37.04939348093766	1.8845231571251473	5.743900424626885	21.13596704100101	44.021300108095616	0.32307099409024964	0.5438952388519755	4.352291971225602	7.152878957858466	3300014823	Terrestrial	Soil	Permafrost	UBA10450 sp1	UBA10450	UBA10450	Chthoniobacterales	Verrucomicrobiae	Verrucomicrobiota	Bacteria
3300013294_8	0.7462770515082954	38.35569445297052	1.654005917868508	6.052837912913269	22.401992660071482	46.23356915258862	0.23067113123238214	0.44716756763789967	4.564664695347368	7.454971662998586	3300013294	Terrestrial	Soil	Permafrost	UBA10450 sp1	UBA10450	UBA10450	Chthoniobacterales	Verrucomicrobiae	Verrucomicrobiota	Bacteria
3300013765_4	0.5864942768002668	38.723107354533624	2.3982059281981085	6.41421628379221	23.941553821984414	46.10059659808437	0.38182463900616637	1.0785365680125896	4.973514071794782	7.695289307071402	3300013765	Terrestrial	Soil	Permafrost	UBA10450 sp1	UBA10450	UBA10450	Chthoniobacterales	Verrucomicrobiae	Verrucomicrobiota	Bacteria
3300012008_8	0.9090310801406204	27.729029065933027	0.19521460844447613	6.010745661728517	11.317470067982324	36.990348367591814	0.17759666512431926	1.6370284414279581	4.751987973760959	7.590312373368576	3300012008	Terrestrial	Soil	Permafrost		Tous-C4FEB	Opitutaceae	Opitutales	Verrucomicrobiae	Verrucomicrobiota	Bacteria
3300011999_4	0.9571466759477052	28.17074906188585	0.0	6.755113313941244	13.180725648071679	35.035099338279835	0.0	0.7267722498973885	5.108745539848321	8.423099900245516	3300011999	Terrestrial	Soil	Permafrost			Pedosphaeraceae	Pedosphaerales	Verrucomicrobiae	Verrucomicrobiota	Bacteria
3300013427_6	0.97426751352329	29.084642450022287	0.0	6.51569584581102	13.476277245077167	35.833826179408675	0.0	1.325260012168826	5.0263363242171755	8.53618227650487	3300013427	Terrestrial	Soil	Permafrost	UBA11358	UBA11358	Pedosphaeraceae	Pedosphaerales	Verrucomicrobiae	Verrucomicrobiota	Bacteria
3300026275_7	0.7974710376030048	33.08531721913093	0.0	6.4030035456711145	19.82044266153744	40.923032931267755	0.0	0.0	4.68064018835772	8.191445527816107	3300026275	Terrestrial	Soil	Permafrost soil		Solibacter	Solibacteraceae	Solibacterales	Acidobacteriae	Acidobacteriota	Bacteria
3300026222_4	0.8108523308881729	32.7198740489575	0.0	6.649498042687595	19.165199623494324	40.19245877857222	0.0	0.4894744267037314	4.815003374620399	8.41810603013449	3300026222	Terrestrial	Soil	Permafrost soil		Solibacter	Solibacteraceae	Solibacterales	Acidobacteriae	Acidobacteriota	Bacteria
3300026276_4	0.8090898174270612	31.73295071369792	0.0	6.362503788322968	18.15428055575785	39.261484936785926	0.0	0.2544003817213518	4.634600497607147	8.126230100195258	3300026276	Terrestrial	Soil	Permafrost soil		Solibacter	Solibacteraceae	Solibacterales	Acidobacteriae	Acidobacteriota	Bacteria
3300026276_6	0.989761004152432	20.25146819602005	0.0	6.120855299970534	3.7121013707168906	29.531490314205534	0.0	0.0	4.239784542237449	7.960078990010628	3300026276	Terrestrial	Soil	Permafrost soil		Rugamonas	Burkholderiaceae	Betaproteobacteriales	Gammaproteobacteria	Proteobacteria	Bacteria
3300026275_6	0.9892823584744744	19.389609229456752	0.0	6.197166397580825	2.4308038262099156	29.027901997320132	0.0	0.0	4.2853131521128525	8.055549655223455	3300026275	Terrestrial	Soil	Permafrost soil		Rugamonas	Burkholderiaceae	Betaproteobacteriales	Gammaproteobacteria	Proteobacteria	Bacteria
3300026222_3	0.992018574482778	18.556606121587986	0.0	6.179755184779656	1.374863663730947	27.965258598034072	0.0	0.0	4.31290400162158	7.990822938908465	3300026222	Terrestrial	Soil	Permafrost soil		Rugamonas	Burkholderiaceae	Betaproteobacteriales	Gammaproteobacteria	Proteobacteria	Bacteria
3300026221_3	0.9883513276656553	19.94780667457794	0.0	6.125561099998338	3.065712931287189	29.480147531678654	0.0	0.0	4.266414035151579	7.905123702815004	3300026221	Terrestrial	Soil	Permafrost soil		Rugamonas	Burkholderiaceae	Betaproteobacteriales	Gammaproteobacteria	Proteobacteria	Bacteria
3300026274_3	0.9847182555872426	23.992662994132615	0.9808934691149105	7.235684010149222	4.890816792922735	33.859602944913576	0.0	4.949693844898842	5.116752501822174	9.526310034467036	3300026274	Terrestrial	Soil	Permafrost soil		Pseudomonas_E	Pseudomonadaceae	Pseudomonadales	Gammaproteobacteria	Proteobacteria	Bacteria
3300026276_3	0.968499602103999	26.23678376956532	1.26892215102096	6.809998210073203	6.551790867273102	36.031304609059084	0.0	5.10170733376593	4.884082655048408	8.929382451724114	3300026276	Terrestrial	Soil	Permafrost soil		Pseudomonas_E	Pseudomonadaceae	Pseudomonadales	Gammaproteobacteria	Proteobacteria	Bacteria
3300026110_10	0.5700897207946583	39.33774451556254	17.116808398281506	7.66612674800656	23.000062581783123	49.68179972716877	10.30566133933324	26.401983409731066	6.27728652629981	9.088739711074192	3300026110	Terrestrial	Soil	Pond soil		Natronomonas	Haloarculaceae	Halobacteriales	Halobacteria	Halobacterota	Archaea
3300026110_9	0.8218011203086473	37.52305819061215	17.009496656264098	7.292622098086237	21.364567229564123	48.05542686606114	11.2624875674866	23.256459096950913	6.045290098171356	8.835550869038439	3300026110	Terrestrial	Soil	Pond soil		Halorubrum	Haloferacaceae	Halobacteriales	Halobacteria	Halobacterota	Archaea
3300026157_23	0.003427479499766406	38.425571531927694	7.005028372490184	7.370551784838802	16.928098874356834	45.40860447148038	2.8515209826658534	11.765873908262655	5.933295885813374	8.691748155530636	3300026157	Terrestrial	Soil	Pond soil			Methanosarcinaceae	Methanosarcinales	Methanosarcinia	Halobacterota	Archaea
3300026156_21	0.012412671628242444	41.207298963986574	6.487557480867153	7.223238705793106	21.503802503467195	47.238435213082234	3.2295244224946704	9.98183333770307	5.581499500241498	8.660249961554031	3300026156	Terrestrial	Soil	Pond soil			Methanosarcinaceae	Methanosarcinales	Methanosarcinia	Halobacterota	Archaea
3300026110_14	0.9007430837184388	50.40150725753546	20.596801250090003	7.879879177287574	30.329142200899668	54.928197123362736	11.220180515372101	36.06674312020745	6.36638756789789	10.02088121714375	3300026110	Terrestrial	Soil	Pond soil		Nanosalina	J07AB43	J07AB43	Nanohaloarchaea	Nanoarchaeota	Archaea
3300026167_17	0.973217696036656	26.14321865865451	3.468438130109813	8.171645940539426	11.69922689749442	33.19332689297579	2.2912349451066065	8.399365242583238	5.689755826562829	10.345197443390546	3300026167	Terrestrial	Soil	Pond soil			Ilumatobacteraceae	Microtrichales	Acidimicrobiia	Actinobacteriota	Bacteria
3300026197_8	0.9025415598254016	38.877707806659366	4.826217173576728	7.028053583412844	21.093414900082127	48.93598989422867	2.141074732330913	13.026860772048522	6.058574012005549	8.35724901639151	3300026197	Terrestrial	Soil	Pond soil			UBA12077	Bacteroidales	Bacteroidia	Bacteroidota	Bacteria
3300026157_21	0.9002878881182187	40.91507044257353	1.270415041932198	7.549957198508335	24.485671614945495	51.19536026489864	0.07502989164330143	7.505178446178396	5.944164342998451	9.143421941957689	3300026157	Terrestrial	Soil	Pond soil		UBA12077	UBA12077	Bacteroidales	Bacteroidia	Bacteroidota	Bacteria
3300026185_9	0.9004606812984158	37.45467109162045	2.6376646697849786	7.539497772451487	18.280172679681428	47.65777693483324	0.788254862442981	8.890626852128152	5.938078286890899	9.09995034866794	3300026185	Terrestrial	Soil	Pond soil		UBA12077	UBA12077	Bacteroidales	Bacteroidia	Bacteroidota	Bacteria
3300026167_9	0.9335031293490462	38.11341614619082	2.128901956170666	7.346230869924387	19.483889797320153	49.02015597762813	0.16540006458944823	9.727290097707161	5.635059788059561	9.195865240989782	3300026167	Terrestrial	Soil	Pond soil		UBA12077	UBA12077	Bacteroidales	Bacteroidia	Bacteroidota	Bacteria
3300026251_19	0.9298657533855588	39.471256877425354	5.038703538066507	7.830580616261251	22.166803789313835	47.51232459443396	2.673637054493521	9.465476951755996	5.933448993853454	9.904565005891538	3300026251	Terrestrial	Soil	Pond soil			Saprospiraceae	Chitinophagales	Bacteroidia	Bacteroidota	Bacteria
3300026185_11	0.9088390322456716	41.386974622862105	5.080107472173763	7.990572653348541	25.54080287208941	49.77441453646724	2.5458136388278474	9.54501657133291	5.981098482580871	10.065483700453818	3300026185	Terrestrial	Soil	Pond soil			Saprospiraceae	Chitinophagales	Bacteroidia	Bacteroidota	Bacteria
3300026197_13	0.9064601968635224	38.93704661646289	5.264533158180433	7.625953928866969	20.758818287175302	47.488055744154515	3.0624062850732283	7.127597727083366	5.776022183470375	9.443625806438178	3300026197	Terrestrial	Soil	Pond soil			Saprospiraceae	Chitinophagales	Bacteroidia	Bacteroidota	Bacteria
3300026167_13	0.911710424840534	39.77848467274925	4.475899438600895	8.351564518988448	25.748552871952093	47.062723081225776	1.9155788106045615	8.446254690088296	6.225091994473439	10.515318037250108	3300026167	Terrestrial	Soil	Pond soil			Saprospiraceae	Chitinophagales	Bacteroidia	Bacteroidota	Bacteria
3300026180_11	0.9308584206687744	39.83695578193941	4.048498952131455	7.769015022173978	24.412263913149125	47.5032625854815	1.7730615124674738	7.262784858838758	5.9112186615779	9.66130182557126	3300026180	Terrestrial	Soil	Pond soil			Saprospiraceae	Chitinophagales	Bacteroidia	Bacteroidota	Bacteria
3300026156_13	0.915944187333966	43.48118076979523	4.579839767718386	7.995413555363923	31.456148914052555	50.665524438350495	1.5986301800660525	7.929813587621186	5.985573754418092	9.991947389466679	3300026156	Terrestrial	Soil	Pond soil			Saprospiraceae	Chitinophagales	Bacteroidia	Bacteroidota	Bacteria
3300026251_21	0.8890661792280301	40.45613125645596	4.82422083285616	8.280506460604492	25.490340936862516	47.970430665276254	2.42977630550478	7.828970776049191	6.05466639685789	10.412789625273033	3300026251	Terrestrial	Soil	Pond soil			Saprospiraceae	Chitinophagales	Bacteroidia	Bacteroidota	Bacteria
3300026185_2	0.8903895231468115	44.31722571789526	3.8305140007626868	7.95144818417911	25.743321158391126	53.30000180853593	1.7446503630001267	9.918626888782729	6.43644646057077	9.939898003720824	3300026185	Terrestrial	Soil	Pond soil		Phaeodactylibacter	Saprospiraceae	Chitinophagales	Bacteroidia	Bacteroidota	Bacteria
3300026180_14	0.9165166559985328	39.157983336333	5.014270660502808	8.232394227411087	21.50307733031498	48.56904972031189	2.7788589569182487	9.266543633883707	6.466636566845661	10.285978468087503	3300026180	Terrestrial	Soil	Pond soil		Phaeodactylibacter	Saprospiraceae	Chitinophagales	Bacteroidia	Bacteroidota	Bacteria
3300026251_11	0.9776531098042868	22.6555417808003	2.1949132856827402	7.7654505148479664	6.551084105984433	32.010400310337815	0.5579312785031656	5.556997938327536	6.063166556425662	9.33974972518833	3300026251	Terrestrial	Soil	Pond soil		Maribacter	Flavobacteriaceae	Flavobacteriales	Bacteroidia	Bacteroidota	Bacteria
3300026120_3	0.980837806017916	24.85455078883104	2.9325078972736396	7.9561160591960665	8.139189340599797	34.282950589874986	1.1803188098878723	6.50607860771694	6.209089486564223	9.685158323848832	3300026120	Terrestrial	Soil	Pond soil		Maribacter	Flavobacteriaceae	Flavobacteriales	Bacteroidia	Bacteroidota	Bacteria
3300026167_6	0.9935576145311994	26.961970627802014	4.163667495067658	8.174458230685135	10.10100292015227	36.22582006235968	1.8563469711146097	9.96243178442226	5.827026051705318	10.285573416574668	3300026167	Terrestrial	Soil	Pond soil		Psychroflexus	Flavobacteriaceae	Flavobacteriales	Bacteroidia	Bacteroidota	Bacteria
3300026184_13	0.9892333730738728	36.435523595517516	2.9137669544562295	5.4184901285280445	17.461289624811705	45.88876859546251	1.9843795818494658	8.566623477803898	3.6801428782682177	7.699641824475387	3300026184	Terrestrial	Soil	Pond soil				Balneolales	Rhodothermia	Bacteroidota	Bacteria
3300026156_8	0.9800303972538558	26.3248969678716	6.9287675477237025	8.045174934217298	5.986230317928438	34.32515030703817	2.2065317481306503	14.9312687490185	6.463922554902054	9.890688004454105	3300026156	Terrestrial	Soil	Pond soil			Balneolaceae	Balneolales	Rhodothermia	Bacteroidota	Bacteria
3300026167_7	0.979756341327739	26.957814211725424	6.990936764273794	8.044677593161474	6.869979786774872	34.89270316485354	1.8789350473561168	15.185466862148115	6.528698925308649	9.847575470225362	3300026167	Terrestrial	Soil	Pond soil			Balneolaceae	Balneolales	Rhodothermia	Bacteroidota	Bacteria
3300026164_6	0.980491197596158	26.202100554495654	7.091286716392521	7.940350826377162	5.816635013070371	33.82442196759459	2.2465587631984705	15.256890525854807	6.4280509534815256	9.809366587098348	3300026164	Terrestrial	Soil	Pond soil			Balneolaceae	Balneolales	Rhodothermia	Bacteroidota	Bacteria
3300026180_7	0.9802983973255056	27.094769325726972	7.0052387264545155	7.993927295175391	6.50225858769147	35.059949445734155	2.0875039770445873	15.529697096675468	6.4807753554036225	9.68472412480879	3300026180	Terrestrial	Soil	Pond soil			Balneolaceae	Balneolales	Rhodothermia	Bacteroidota	Bacteria
3300026197_22	0.3831242820240053	45.46108542209452	8.58373883226253	6.798075859553033	26.258689533480073	54.76215180396375	3.6455442237628466	16.813350112907912	5.667533149602305	7.922519568973565	3300026197	Terrestrial	Soil	Pond soil				UBA7950	Bipolaricaulia	Bipolaricaulota	Bacteria
3300026165_17	0.9908499329502198	42.09893853830022	4.053654311089335	8.42496697822179	22.523671934879943	51.21368197842108	1.5022700190030869	11.413270050508128	6.274604562505385	10.624585127385041	3300026165	Terrestrial	Soil	Pond soil			Trueperaceae	Deinococcales	Deinococci	Deinococcota	Bacteria
3300026156_11	0.9921731877685248	40.986682074847515	4.382279949084374	8.345074659787564	21.191545397171033	50.461875280161735	1.7501294895883892	12.11359480197667	6.202207263161294	10.524874153901338	3300026156	Terrestrial	Soil	Pond soil			Trueperaceae	Deinococcales	Deinococci	Deinococcota	Bacteria
3300026157_22	0.9857761860483766	42.71906469166881	3.4931178694794185	8.415906542031706	23.668604143308393	51.829548424687516	1.3690651944015064	10.780434043511487	6.302060954966876	10.536608963578626	3300026157	Terrestrial	Soil	Pond soil			Trueperaceae	Deinococcales	Deinococci	Deinococcota	Bacteria
3300026251_16	0.008293366269190638	40.24719519606199	3.333284761823543	6.977401772490099	23.674924144912833	48.21192150454609	1.8293710954409317	4.85455770616027	5.664010926931117	8.34271515794664	3300026251	Terrestrial	Soil	Pond soil			20-14-all-51-8	Desulfobacterales	Desulfobacteria	Desulfobacterota	Bacteria
3300026173_9	0.010522531239091637	41.24983764065753	2.9132509410006073	6.899825573407732	24.222082137894237	48.737666897905804	1.5041855596130094	4.152498117622305	5.604289672060239	8.14189305120611	3300026173	Terrestrial	Soil	Pond soil			20-14-all-51-8	Desulfobacterales	Desulfobacteria	Desulfobacterota	Bacteria
3300026165_13	0.008661617524127974	40.85696269822166	3.260339592347459	7.024145880799929	24.394674681598147	48.54729006678852	1.924452081206982	4.604416674886978	5.6750810334192225	8.377362121209778	3300026165	Terrestrial	Soil	Pond soil			20-14-all-51-8	Desulfobacterales	Desulfobacteria	Desulfobacterota	Bacteria
3300026157_17	0.008939934890714207	39.29559944083794	3.2728822417379533	7.084148579148409	24.092350756290802	46.184462357659605	1.7718717473155345	4.181796899246498	5.6505806086155035	8.536690028078791	3300026157	Terrestrial	Soil	Pond soil			20-14-all-51-8	Desulfobacterales	Desulfobacteria	Desulfobacterota	Bacteria
3300026185_12	0.016148589633318	30.439626057564066	2.7097040323476387	7.150253161569466	13.251796927482731	39.8318743354542	1.218668977901943	4.595319248204145	5.278315006105488	8.245410195465306	3300026185	Terrestrial	Soil	Pond soil		Desulfobacter	Desulfobacteraceae	Desulfobacterales	Desulfobacteria	Desulfobacterota	Bacteria
3300026167_28	0.0008738930959155677	41.45954078116855	2.94829057041803	7.226669387909909	20.721247399357324	50.52606459868923	0.0	10.841779399953266	6.484214631555163	7.904033372010346	3300026167	Terrestrial	Soil	Pond soil				Peptostreptococcales	Clostridia	Firmicutes_A	Bacteria
3300026156_18	0.0017638994556311571	39.29034972858081	3.8387847394713006	7.704701395567345	19.056802353209534	48.9111609865798	0.0	12.378628890697211	6.6561994743657396	8.527072602888222	3300026156	Terrestrial	Soil	Pond soil				Peptostreptococcales	Clostridia	Firmicutes_A	Bacteria
3300026157_20	0.001932179361876618	40.1162150303827	3.394944234834751	7.845215836195267	19.661180131730834	49.627986043882494	0.0	11.741839912380355	6.796158149267746	8.82205777849172	3300026157	Terrestrial	Soil	Pond soil				Peptostreptococcales	Clostridia	Firmicutes_A	Bacteria
3300026157_19	0.0021027864230199755	38.66496775319278	3.052521588006205	7.7967705984459466	17.409240256031715	47.922485455296005	0.0	10.508554317625387	6.760152147042148	8.684504655657504	3300026157	Terrestrial	Soil	Pond soil				Peptostreptococcales	Clostridia	Firmicutes_A	Bacteria
3300026157_32	0.0026110743015478333	53.50730554557972	5.795861879539779	7.8305923773685056	42.489854448819194	61.13121998266166	0.0	13.309203326964786	6.3370774457048835	8.501654605714279	3300026157	Terrestrial	Soil	Pond soil		UBA8670	Dethiosulfatibacteraceae	Tissierellales	Clostridia	Firmicutes_A	Bacteria
3300026164_13	0.16713784069967652	48.987224103897724	6.586064710031151	7.532088967790096	28.68838545047175	57.8517265489067	2.339452199465049	13.69424846858641	5.805614468485618	8.54781005546476	3300026164	Terrestrial	Soil	Pond soil			Halarsenatibacteraceae	Halanaerobiales	Halanaerobiia	Firmicutes_F	Bacteria
3300026157_14	0.09828150671034319	49.66710046617203	6.843929646664661	7.799327709430191	31.157739216243037	58.93153272240078	1.8755124094014488	14.334645118996795	6.004822344196985	8.879787836204006	3300026157	Terrestrial	Soil	Pond soil			Halarsenatibacteraceae	Halanaerobiales	Halanaerobiia	Firmicutes_F	Bacteria
3300026156_20	0.1604783511148561	48.02379112076468	6.6096644298262195	7.459072988177974	29.95035737790959	56.722504785276975	2.444304548795782	13.005090907750759	5.88074332473874	8.277563215443902	3300026156	Terrestrial	Soil	Pond soil			Halarsenatibacteraceae	Halanaerobiales	Halanaerobiia	Firmicutes_F	Bacteria
3300026184_6	0.9166135490930468	45.307343497389496	5.759939852579099	6.790417452839952	25.898510051087396	54.20470173805629	3.5766846135322448	12.499387812394177	5.258742180421574	8.661364183323961	3300026184	Terrestrial	Soil	Pond soil						Marinisomatota	Bacteria
3300026184_7	0.9821781366539796	39.64311101188784	5.14329357516245	6.270264314185588	19.524294919847783	47.69974196693091	3.380916111016533	10.898347763667076	5.1203639275581825	7.998638483670546	3300026184	Terrestrial	Soil	Pond soil						Marinisomatota	Bacteria
3300026173_24	0.2405316595771977	58.502946011450646	6.580968601030378	8.437259461484805	51.55193358743763	65.89568797625574	2.993827292102804	12.808479588277962	7.314891776886517	9.645781625887283	3300026173	Terrestrial	Soil	Pond soil				Paceibacterales	Paceibacteria	Patescibacteria	Bacteria
3300026197_36	0.19748663249150222	60.66156918435608	6.918168898296583	8.698020601706462	50.94743592824326	69.32526144565406	3.560741122038908	14.069421511104984	7.418519982040182	9.877808197023551	3300026197	Terrestrial	Soil	Pond soil				Paceibacterales	Paceibacteria	Patescibacteria	Bacteria
3300026251_42	0.16289046312247168	62.391307904867034	6.8428176756372485	8.68548806383107	52.08048298513537	70.90379079880339	3.5148853176449504	14.075885780821643	7.34800107455175	9.841654466604444	3300026251	Terrestrial	Soil	Pond soil				Paceibacterales	Paceibacteria	Patescibacteria	Bacteria
3300026251_7	0.8198617377404617	30.20921861557791	3.966351362328924	7.546465519488237	13.800968757917342	36.43708872864925	1.8540458065323162	7.843726578644066	5.649943804978344	9.274304343895206	3300026251	Terrestrial	Soil	Pond soil		Roseimaritima	Pirellulaceae	Pirellulales	Planctomycetes	Planctomycetota	Bacteria
3300026165_18	0.8304309852793456	34.15491287659208	5.41466680800439	8.053040328104725	16.15984164880317	44.04705188720317	1.7814613530818484	10.538729541345909	6.289934132042234	10.135041487056942	3300026165	Terrestrial	Soil	Pond soil			Rhodobacteraceae	Rhodobacterales	Alphaproteobacteria	Proteobacteria	Bacteria
3300026251_27	0.8732816082018493	32.920467615944695	3.6607018129232634	8.219083352444523	14.82555202375339	41.84692291337498	0.4984894545623868	9.293760813167014	6.420137774217802	10.30904180616244	3300026251	Terrestrial	Soil	Pond soil		Boseongicola	Rhodobacteraceae	Rhodobacterales	Alphaproteobacteria	Proteobacteria	Bacteria
3300026120_5	0.8466775720558554	28.32912762519157	3.086129494441522	8.325935729313832	9.308954471410619	37.15163950383854	0.20217673293046956	9.512195459884053	6.277234110039336	10.42953110494972	3300026120	Terrestrial	Soil	Pond soil		Roseibacterium	Rhodobacteraceae	Rhodobacterales	Alphaproteobacteria	Proteobacteria	Bacteria
3300026184_12	0.9284369010606672	36.784729554622054	4.8537421522418684	6.526090380940291	19.887563668632534	45.74574641655373	2.141138635295906	12.16844294731361	4.9714359861824065	8.476873544024757	3300026184	Terrestrial	Soil	Pond soil					Gammaproteobacteria	Proteobacteria	Bacteria
3300026173_16	0.85958673949745	34.90891979841115	5.356800514823359	7.970438949084061	15.594937660520797	43.68743293865987	1.4554489986336208	13.238009069640572	6.225251169376514	9.923782880581262	3300026173	Terrestrial	Soil	Pond soil		Marinobacter	Hahellaceae	Pseudomonadales	Gammaproteobacteria	Proteobacteria	Bacteria
3300026157_12	0.9060877664071314	32.891138259339094	5.780426053352697	7.767170706301797	12.852693638320526	42.09296673790487	1.8908724206173937	12.977198675719167	6.24446863489224	9.59617395766764	3300026157	Terrestrial	Soil	Pond soil		Marinobacter	Hahellaceae	Pseudomonadales	Gammaproteobacteria	Proteobacteria	Bacteria
3300026165_19	0.8749137321468378	33.98073726062984	5.462624832685201	7.541424461125341	13.443290552753732	42.425562759855076	1.3292993475259858	12.492243340617446	6.139233251188122	9.360731898529592	3300026165	Terrestrial	Soil	Pond soil		Marinobacter	Hahellaceae	Pseudomonadales	Gammaproteobacteria	Proteobacteria	Bacteria
3300026156_12	0.8828726672116424	34.18540462715064	6.19835825695406	7.749530292901088	13.138700755390138	43.531253010337956	1.3413116295309324	14.103173498832561	6.207823781877352	9.639167748614105	3300026156	Terrestrial	Soil	Pond soil		Marinobacter	Hahellaceae	Pseudomonadales	Gammaproteobacteria	Proteobacteria	Bacteria
3300026173_7	0.8816538223671369	29.684047540103833	5.2643064144088685	7.738257758903701	10.486266472258707	38.35334466695093	1.7215984903126291	10.938924268813913	5.792666532293798	9.666846476241481	3300026173	Terrestrial	Soil	Pond soil		Pseudohaliea	Halieaceae	Pseudomonadales	Gammaproteobacteria	Proteobacteria	Bacteria
3300026167_14	0.8517190161591174	30.718658321829643	5.184088748374663	7.7071237849916585	11.461098027471964	39.25897233054643	1.5536662297817818	10.989972517855303	5.829639038191352	9.567158025289977	3300026167	Terrestrial	Soil	Pond soil		Pseudohaliea	Halieaceae	Pseudomonadales	Gammaproteobacteria	Proteobacteria	Bacteria
3300026157_10	0.8824174131630658	28.659698242867275	5.2470904619164065	7.714994688660281	9.158412574203059	37.0532638740048	1.6994820439488467	10.703762030091132	5.8281061776400325	9.615296686158738	3300026157	Terrestrial	Soil	Pond soil		Pseudohaliea	Halieaceae	Pseudomonadales	Gammaproteobacteria	Proteobacteria	Bacteria
3300026156_6	0.8920654231341488	28.896615573908512	5.261490037258664	7.70734293566788	9.457796670516245	37.312603483443006	1.8366040313985175	10.770876803300347	5.791080387754663	9.645204594180976	3300026156	Terrestrial	Soil	Pond soil		Pseudohaliea	Halieaceae	Pseudomonadales	Gammaproteobacteria	Proteobacteria	Bacteria
3300026164_7	0.8911469231356475	29.580125148462663	5.448012393141598	7.636553620812588	9.933323027099974	38.21063325795543	1.8487557061543987	10.77476115380237	5.767666036249036	9.535469811762065	3300026164	Terrestrial	Soil	Pond soil		Pseudohaliea	Halieaceae	Pseudomonadales	Gammaproteobacteria	Proteobacteria	Bacteria
3300026184_18	0.940789708165396	40.09953031073486	5.128539224100397	5.462127197356483	21.325270231350387	49.97991382839652	3.210225316989754	10.482110135898939	4.128900309723459	7.030684290490852	3300026184	Terrestrial	Soil	Pond soil			UBA6492	Thiohalomonadales	Gammaproteobacteria	Proteobacteria	Bacteria
3300026184_10	0.8983066838257313	41.069907370141394	7.3018610780563185	6.644415736464308	23.782040866863166	51.501434701566055	4.130342049466951	14.83186739833517	4.7252910238249335	8.848602008157327	3300026184	Terrestrial	Soil	Pond soil		Halofilum	Halofilaceae	Thiohalospirales	Gammaproteobacteria	Proteobacteria	Bacteria
3300026156_24	0.9753929823171508	34.69140431783379	10.21167413440588	7.682992882537267	13.757229743323736	45.0814221967245	4.513990896973533	20.58003988872564	6.617998009678743	9.235025172140134	3300026156	Terrestrial	Soil	Pond soil		Thiohalospira	Thiohalospiraceae	Thiohalospirales	Gammaproteobacteria	Proteobacteria	Bacteria
3300026184_14	0.7137053046083142	37.84712252592431	4.974663003176268	5.456573078126521	19.387954072206945	46.36580303679103	2.3014048944357004	10.22999894682997	3.9994079950160755	7.27372523859584	3300026184	Terrestrial	Soil	Pond soil			UBA4486	UBA4486	Gammaproteobacteria	Proteobacteria	Bacteria
3300026167_21	0.9663140212986162	36.575699410366255	6.036246899000476	7.8391840353473645	17.00406385274166	45.13778832564937	2.681022704610528	11.108779402139813	6.225824494098585	9.843192884749609	3300026167	Terrestrial	Soil	Pond soil		GCA-2722315	Wenzhouxiangellaceae	Xanthomonadales	Gammaproteobacteria	Proteobacteria	Bacteria
3300026197_16	0.9800153816434608	33.5226302022536	5.446170471201732	8.001524525032467	14.214864097450901	41.10223306253186	1.4836165241251753	11.905768032601689	6.150920062644364	9.972791032863604	3300026197	Terrestrial	Soil	Pond soil		Wenzhouxiangella	Wenzhouxiangellaceae	Xanthomonadales	Gammaproteobacteria	Proteobacteria	Bacteria
3300026184_8	0.7347896082461923	37.562189797078865	4.066646658548511	6.928626815900332	18.440395253646095	47.79588320197513	1.421293834578987	10.438222976513904	5.38258255527702	8.74013287813853	3300026184	Terrestrial	Soil	Pond soil				Spirochaetales	Spirochaetia	Spirochaetota	Bacteria
3300026197_12	0.4845939620539276	41.14719227170529	4.920328742784952	7.624100521321691	21.15269886779886	50.43777133344375	1.365532856437838	12.871442412727726	6.250455373849682	8.888307549863523	3300026197	Terrestrial	Soil	Pond soil			Sediminispirochaetaceae	Spirochaetales	Spirochaetia	Spirochaetota	Bacteria
3300026251_28	0.4497764275295738	41.40356962474375	5.261195802322255	7.220732444495878	21.323143098052675	49.41188551447269	1.6471285092463797	12.738893518189986	6.017513777103097	8.332691353306112	3300026251	Terrestrial	Soil	Pond soil			Sediminispirochaetaceae	Spirochaetales	Spirochaetia	Spirochaetota	Bacteria
3300026251_24	0.010122931690691228	39.64140861968396	3.433619161314029	7.361437631692999	16.557141701116002	45.74718862721651	0.0	9.272491507029393	5.933492089225323	8.829097461040664	3300026251	Terrestrial	Soil	Pond soil				Synergistales	Synergistia	Synergistota	Bacteria
3300026164_15	0.009825114192891449	39.04455893905359	3.309356825188044	6.958719602872046	15.016847710800684	45.53342514562702	0.0	9.378912476045912	5.6543205268583865	8.407402543951783	3300026164	Terrestrial	Soil	Pond soil				Synergistales	Synergistia	Synergistota	Bacteria
3300026197_20	0.016105016440898012	38.0248614264468	2.8717317613240656	7.320266109405219	15.545255731341479	43.81202971982256	0.0	8.095387469554367	5.876851910625094	9.049154360060292	3300026197	Terrestrial	Soil	Pond soil				Synergistales	Synergistia	Synergistota	Bacteria
3300026156_16	0.00993782907530305	40.30408444468203	3.4046166444640127	7.403030566621271	17.940503850202777	46.19256139953064	0.0	9.967435977428428	5.8980041453857845	8.962448247313374	3300026156	Terrestrial	Soil	Pond soil				Synergistales	Synergistia	Synergistota	Bacteria
3300026173_18	0.00886023147629722	41.09954604223736	2.2391343243318103	7.506041008380374	19.1876766494347	47.234524812040334	0.0	8.167614060833401	5.87425747998322	9.131360873161825	3300026173	Terrestrial	Soil	Pond soil				Synergistales	Synergistia	Synergistota	Bacteria
3300026157_30	0.007202564452341242	41.80389532636967	2.213686702598492	7.598356558165406	19.7566559644903	47.913803975799055	0.0	7.8197946202747355	6.261324255614131	8.88406880630228	3300026157	Terrestrial	Soil	Pond soil				Synergistales	Synergistia	Synergistota	Bacteria
3300026120_7	0.11244346101916947	47.38974495592716	3.076666018498589	7.884622307523543	25.71962604619817	56.28419271998064	0.1472411296518643	9.239532732988863	6.606073023607081	8.844199606183846	3300026120	Terrestrial	Soil	Pond soil					Thermotogae	Thermotogota	Bacteria
3300026185_17	0.7175044657893751	32.70281328911174	2.4079396940579416	7.612810944476397	16.216268334618086	39.535189410987485	1.6921100948208774	4.9720672861549025	5.546589829638729	9.359346233937552	3300026185	Terrestrial	Soil	Pond soil				Opitutales	Verrucomicrobiae	Verrucomicrobiota	Bacteria
3300009029_24	0.009599596119637233	41.70063125972935	3.7929616097544914	5.385043927127015	28.337971934759743	49.490691817254934	2.050437109552155	3.7002157414577104	3.8595310561332115	6.968654835661413	3300009029	Terrestrial	Soil	Prmafrost soil		UBA590	UBA590	UBA590	Methanosarcinia	Halobacterota	Archaea
3300026281_6	0.9421413813605038	25.149355267006115	0.5612921479836519	6.0987921596982995	9.112319654218243	32.452716684280645	0.0	0.633354779311686	4.3892620309782515	7.5974644924767745	3300026281	Terrestrial	Soil	Prmafrost soil			Koribacteraceae	Acidobacteriales	Acidobacteriae	Acidobacteriota	Bacteria
3300009029_20	0.9206109789056304	31.6888947469201	0.0	4.711814009393815	17.326094112055465	37.41134425901922	0.0	3.9708242671184806	3.3605983903176595	6.061515018409949	3300009029	Terrestrial	Soil	Prmafrost soil			UBA8190	Acidimicrobiales	Acidimicrobiia	Actinobacteriota	Bacteria
3300026281_10	0.9748409364607749	27.626611774191513	0.0	4.895156326294739	13.389867749703804	34.240775479172854	0.0	0.0	3.6446059631991976	6.345998216362418	3300026281	Terrestrial	Soil	Prmafrost soil				Acidothermales	Actinobacteria	Actinobacteriota	Bacteria
3300009029_14	0.944016381971151	26.50639267231205	0.33763979074794737	5.732539843974063	13.563947633124721	33.84634355152267	0.0	3.422544781456822	3.954454760161504	7.751125891224791	3300009029	Terrestrial	Soil	Prmafrost soil		UBA4719	Dermatophilaceae	Actinomycetales	Actinobacteria	Actinobacteriota	Bacteria
3300009029_16	0.0012708554438793929	35.01412341720646	0.0	5.691503081449689	19.11816275699666	41.31869386227598	0.3031519115372363	0.0	4.590221641188613	7.411598461644359	3300009029	Terrestrial	Soil	Prmafrost soil			ctinobacteria-3	ctinobacteria-3	RBG-13-55-18	Actinobacteriota	Bacteria
3300009029_22	0.9100738777001284	29.149064741117513	0.0	6.388832359007989	12.840360534510765	37.94539127937169	0.0	2.6866532253031083	4.898945935827	8.070398467935249	3300009029	Terrestrial	Soil	Prmafrost soil		65-1	Chitinophagaceae	Chitinophagales	Bacteroidia	Bacteroidota	Bacteria
3300009029_5	0.7295534991418685	33.21614934939849	1.1207225269754302	5.955294249877863	22.420936363272418	39.77059566269528	0.0	2.4427128333733634	4.135379302234563	7.711029345411976	3300009029	Terrestrial	Soil	Prmafrost soil		UBA7999	Ktedonobacteraceae	Ktedonobacterales	Ktedonobacteria	Chloroflexota	Bacteria
3300026109_2	0.891431637881161	35.38508853823395	0.5649851209007384	5.739244350500629	20.03115206395971	43.837043793056374	0.0	0.38893246350205857	4.313675390415032	7.613357913930958	3300026109	Terrestrial	Soil	Rice paddy soil			Koribacteraceae	Acidobacteriales	Acidobacteriae	Acidobacteriota	Bacteria
3300026034_1	0.8322077323424594	37.30788846503436	0.23065622125500962	5.9855824710016075	21.229254873221446	46.241221073953795	0.0	0.7309387462676238	4.627243514542226	7.704492884060534	3300026034	Terrestrial	Soil	Rice paddy soil			Koribacteraceae	Acidobacteriales	Acidobacteriae	Acidobacteriota	Bacteria
3300025990_1	0.9417583462240584	47.381588384928705	0.5180525399040166	4.5565849545281125	34.3887833262157	55.95386076627831	0.4939079751897981	2.7688993706523473	3.4305805888064	6.207616957774767	3300025990	Terrestrial	Soil	Rice paddy soil			20CM-4-69-9	20CM-4-69-9	Thermoleophilia	Actinobacteriota	Bacteria
3300025982_1	0.920277344211028	31.109859197996204	0.4097692981855916	5.913584757873547	11.489945248435248	38.909577566462396	0.3742535671868146	3.1199230417258814	4.4406217400351125	8.182161169096862	3300025982	Terrestrial	Soil	Rice paddy soil			Ignavibacteriaceae	Ignavibacteriales	Ignavibacteria	Bacteroidota	Bacteria
3300026019_1	0.9372376423848752	38.219618074602394	0.0	6.552337500824681	24.7715347612021	45.42023108989444	0.0	0.8877736445255611	4.625402069985057	8.56866546114552	3300026019	Terrestrial	Soil	Rice paddy soil		RBG-16-51-16	envOPS12	Anaerolineales	Anaerolineae	Chloroflexota	Bacteria
3300026025_1	0.3830212217637149	46.431500718639256	0.9133133601121388	7.245870593089389	26.729435730097553	54.054078894054484	1.4258436569694544	4.552859337331709	5.17707086713509	9.028118054875577	3300026025	Terrestrial	Soil	Rice paddy soil				UBA9968	GR-WP33-30	UBP10	Bacteria
3300027547_7	0.7051927810539801	28.35424723063948	3.6723979587568634	7.850943699411726	14.255113863754126	34.74838244816497	2.495564003993386	9.233677483830853	6.152907922693958	9.69004183735294	3300027547	Terrestrial	Soil	Sand		1-14-0-10-47-16	Kaiserbacteraceae	UBA9983	Paceibacteria	Patescibacteria	Bacteria
3300027393_9	0.7014403322519774	28.719680858504013	3.6813419673695247	7.8427317698072825	14.637071999955264	35.140270150676244	2.513000455823574	9.241287210600028	6.145785733312105	9.674849147403766	3300027393	Terrestrial	Soil	Sand		1-14-0-10-47-16	Kaiserbacteraceae	UBA9983	Paceibacteria	Patescibacteria	Bacteria
3300026931_2	0.786264648610241	26.112889195424344	1.5878649767728015	6.9395321135587205	7.767121264949662	35.59240290051767	0.6095994404209786	0.0	5.041323268287895	8.304280601173511	3300026931	Terrestrial	Soil	Sand	GCA_000510845.1	Fonsibacter	Pelagibacteraceae	Pelagibacterales	Alphaproteobacteria	Proteobacteria	Bacteria
3300027940_3	0.7760533816643634	27.47962698187708	1.126543343154574	6.307738075518767	8.089811693537674	36.0463491225038	0.1361408192934146	0.0	4.524282535096458	7.2820328136643795	3300027940	Terrestrial	Soil	Sand	GCA_000510845.1	Fonsibacter	Pelagibacteraceae	Pelagibacterales	Alphaproteobacteria	Proteobacteria	Bacteria
3300027940_1	0.7780915413690945	26.475944029244328	0.0	6.737833299179255	8.390132788244271	33.26494797425464	0.0	2.9681219411524458	4.8803393832139665	8.506319169578642	3300027940	Terrestrial	Soil	Sand		UBA11222	SL26	SL26	Alphaproteobacteria	Proteobacteria	Bacteria
3300027547_1	0.7506531981420759	28.553146645563103	0.0	6.932816860175952	10.189298859689199	35.170944761799404	0.0	2.717972451810332	4.948529384350939	8.87375088160213	3300027547	Terrestrial	Soil	Sand		UBA11222	SL26	SL26	Alphaproteobacteria	Proteobacteria	Bacteria
3300027393_1	0.775574096314684	28.21863334431657	0.0	6.826310943566863	9.793665729929058	34.80878973339156	0.0	2.740796003613287	4.824688801422142	8.79581536885344	3300027393	Terrestrial	Soil	Sand		UBA11222	SL26	SL26	Alphaproteobacteria	Proteobacteria	Bacteria
3300027393_2	0.8190143262674954	26.067189079743976	0.0	7.291043443909099	9.062639062213961	33.61437399232787	0.0	2.1155465923694585	5.071437061311634	9.397889013957045	3300027393	Terrestrial	Soil	Sand		UBA11222	SL26	SL26	Alphaproteobacteria	Proteobacteria	Bacteria
3300027942_4	0.9682963082339032	24.90068456486233	0.0	7.779086162195987	10.046634468147623	33.54781295738252	0.0	1.2779377488522297	5.710672854508521	10.2226299712681	3300027942	Terrestrial	Soil	Sand		Ga0077559	Sphingomonadaceae	Sphingomonadales	Alphaproteobacteria	Proteobacteria	Bacteria
3300027939_1	0.9628510181492655	30.71817648127417	0.1066299233985788	7.014794526593534	14.21782533553083	39.67707121082166	0.0	4.187257078930247	5.107260994431448	9.441976142369942	3300027939	Terrestrial	Soil	Sand		Novosphingobium	Sphingomonadaceae	Sphingomonadales	Alphaproteobacteria	Proteobacteria	Bacteria
3300026893_3	0.973062663759717	29.83381838578496	0.0	6.813843695475066	12.98492138654813	38.83067267359103	0.0	3.2262241519452033	5.012852144734216	9.115639105598113	3300026893	Terrestrial	Soil	Sand		Novosphingobium	Sphingomonadaceae	Sphingomonadales	Alphaproteobacteria	Proteobacteria	Bacteria
3300027942_1	0.993377254039901	26.010796426353394	0.0	6.732707853409208	10.377483083898953	34.74368574953074	0.0	1.1298995682115631	4.852881433783033	8.746567563505263	3300027942	Terrestrial	Soil	Sand		Aquabacterium	Burkholderiaceae	Betaproteobacteriales	Gammaproteobacteria	Proteobacteria	Bacteria
3300027091_1	0.9900368600780752	26.935645645892876	0.0	6.6695642430734825	10.736041359507563	35.77721010216583	0.0	1.6086889673085878	4.817779402262804	8.699625587400742	3300027091	Terrestrial	Soil	Sand		Aquabacterium	Burkholderiaceae	Betaproteobacteriales	Gammaproteobacteria	Proteobacteria	Bacteria
3300026893_1	0.9745838855575036	22.699079758221316	0.0	7.404873239958362	5.40670137873701	32.51296625371047	0.0	0.4224268603638528	5.2804549625868535	9.64653406285929	3300026893	Terrestrial	Soil	Sand		Rhizobacter	Burkholderiaceae	Betaproteobacteriales	Gammaproteobacteria	Proteobacteria	Bacteria
3300027942_3	0.9529926662537692	26.722452885062207	0.0	6.469065115831382	8.017029043372427	34.90825383118029	0.0	0.5910691184831762	4.908203675521936	8.482431533685435	3300027942	Terrestrial	Soil	Sand			Moraxellaceae	Pseudomonadales	Gammaproteobacteria	Proteobacteria	Bacteria
3300027091_2	0.954020791446112	24.32421095062555	2.189057319730123	6.893935621460128	4.741952775084563	32.64444920962108	0.9446596415518604	4.967608659490815	5.0443628148234465	8.713592734402901	3300027091	Terrestrial	Soil	Sand		UBA3067	UBA3067	Pseudomonadales	Gammaproteobacteria	Proteobacteria	Bacteria
3300027393_4	0.9266151254064584	29.336885046486397	1.7704419698965612	7.212024140266081	12.455339821128172	36.52636670504518	0.5737464896922051	4.390015559256868	5.242259885217613	9.340624952734467	3300027393	Terrestrial	Soil	Sand		UBA3067	UBA3067	Pseudomonadales	Gammaproteobacteria	Proteobacteria	Bacteria
3300027942_2	0.9526089579263316	24.62115388192091	1.298443563659351	6.91342990388036	5.634408266735779	32.83769617779494	0.36720030254393055	3.9532809018648463	5.145358601277876	8.840031648838579	3300027942	Terrestrial	Soil	Sand		UBA3067	UBA3067	Pseudomonadales	Gammaproteobacteria	Proteobacteria	Bacteria
3300026893_2	0.9506730661444056	23.552680835647177	1.8200595267801702	6.772982002323556	3.8243935844775887	31.94980537996884	0.6195172438794425	5.304317832642803	5.109302647851376	8.643561595716863	3300026893	Terrestrial	Soil	Sand		UBA3067	UBA3067	Pseudomonadales	Gammaproteobacteria	Proteobacteria	Bacteria
3300026902_2	0.9079351204052332	37.10483754827059	0.6477439482862342	6.991658085165136	15.962038597343629	45.34548707116233	0.0	4.773092153081045	5.371497525481783	8.853393196214128	3300026902	Terrestrial	Soil	Sand	GCA_002862435.1	UBA5335	UBA5335	UBA5335	Gammaproteobacteria	Proteobacteria	Bacteria
3300027393_3	0.9020325858817884	36.501781930773355	0.7858204564705948	6.84827172411458	15.531011185652181	44.42401210488575	0.18074328030964515	4.3426917896595185	5.400641618176123	8.60208463999161	3300027393	Terrestrial	Soil	Sand	GCA_002862435.1	UBA5335	UBA5335	UBA5335	Gammaproteobacteria	Proteobacteria	Bacteria
3300027547_2	0.8973089597407626	36.31278297115444	1.2558698454546473	6.831475544164186	17.21607265732239	44.72484205485539	0.3182137602909454	4.117697962166117	5.397562824490453	8.612207730897294	3300027547	Terrestrial	Soil	Sand	GCA_002862435.1	UBA5335	UBA5335	UBA5335	Gammaproteobacteria	Proteobacteria	Bacteria
3300010044_13	0.2601891697390063	23.70220480469175	5.314273234680012	7.53253283575892	5.27841630788075	30.933302770450673	0.0	16.236569367145137	5.5218526835012405	8.941400564281457	3300010044	Terrestrial	Soil	Serpentine soil			Nitrososphaeraceae	Nitrososphaerales	Nitrososphaeria	Crenarchaeota	Archaea
3300010036_24	0.16868366382051536	15.150836016179635	8.65240126458789	12.241236516833968	0.0	23.603087008837498	0.5925716370761143	31.55757364755675	8.168000267537234	14.0	3300010036	Terrestrial	Soil	Serpentine soil			Nitrososphaeraceae	Nitrososphaerales	Nitrososphaeria	Crenarchaeota	Archaea
3300010038_14	0.21982263337005636	26.15538517863403	5.455479262091852	7.615514364033275	9.672827728620584	34.15303507485468	0.0	14.907118407903997	5.435847109701885	9.45558330990975	3300010038	Terrestrial	Soil	Serpentine soil			Nitrososphaeraceae	Nitrososphaerales	Nitrososphaeria	Crenarchaeota	Archaea
3300010040_20	0.1344794776900875	39.07397291528593	0.0	6.016445695036264	16.792791622451524	50.37981043640724	0.0	3.9604563199977427	4.327593099007871	7.173496522900624	3300010040	Terrestrial	Soil	Serpentine soil			Nitrososphaeraceae	Nitrososphaerales	Nitrososphaeria	Crenarchaeota	Archaea
3300010041_15	0.0070785729558550115	36.92639208732201	3.6381985742860716	7.704519959686321	22.230431068227073	45.17193837091209	0.6028578855517632	7.556022760716566	5.55216488208815	9.462686270440143	3300010041	Terrestrial	Soil	Serpentine soil		Nitrososphaera	Nitrososphaeraceae	Nitrososphaerales	Nitrososphaeria	Crenarchaeota	Archaea
3300009840_20	0.006242606862745581	38.66599199434781	3.9585287404069014	7.453650283040826	23.90651467408813	47.26663651190573	1.4590154951273482	7.8144788082780225	5.5008287575832036	9.272462710064378	3300009840	Terrestrial	Soil	Serpentine soil		Nitrososphaera	Nitrososphaeraceae	Nitrososphaerales	Nitrososphaeria	Crenarchaeota	Archaea
3300010037_22	0.1782277234246996	18.725242154385313	1.5279971856035743	7.6835862204588885	14.025783630467792	23.74493156270501	0.0	4.239962095485316	5.044481407184213	9.48949095862371	3300010037	Terrestrial	Soil	Serpentine soil		UBA11057	Nitrososphaeraceae	Nitrososphaerales	Nitrososphaeria	Crenarchaeota	Archaea
3300010037_9	0.9494613335232645	28.34715418636451	2.231880010736969	7.155239778370634	10.604722255332035	36.08523793279353	1.5279344414676632	3.451858305332874	6.105915937361562	9.13455145156408	3300010037	Terrestrial	Soil	Serpentine soil			Pyrinomonadaceae	Pyrinomonadales	Blastocatellia	Acidobacteriota	Bacteria
3300010045_23	0.39692650156359455	43.50434263889892	6.414901114583644	8.090964905602021	30.392088438892266	52.34446693216389	2.139263392700652	16.278804868188615	6.059773654098859	10.231700631199235	3300010045	Terrestrial	Soil	Serpentine soil			Rubrobacteraceae	Rubrobacterales	Rubrobacteria	Actinobacteriota	Bacteria
3300010036_16	0.41018464476000005	41.01435550250145	6.129844922806684	7.860389140347271	28.253524712070224	49.98856974396472	2.37149608699125	14.138834187774957	5.983452562207449	9.785725667361602	3300010036	Terrestrial	Soil	Serpentine soil			Rubrobacteraceae	Rubrobacterales	Rubrobacteria	Actinobacteriota	Bacteria
3300009840_13	0.6071915407262233	31.2424787690963	2.9667000232489693	7.759604316357235	20.082841648671582	38.419795285242664	1.7160872956214595	7.268718257303171	5.85394182411872	9.923036218828829	3300009840	Terrestrial	Soil	Serpentine soil			Thermoleophilaceae	Solirubrobacterales	Thermoleophilia	Actinobacteriota	Bacteria
3300010040_9	0.967028232559776	31.696323417725313	0.590624552322816	7.918339636093141	18.5150623931288	40.89657313023936	0.0	4.637980410301446	5.679545068673387	10.43756735893142	3300010040	Terrestrial	Soil	Serpentine soil					UBA4738	Actinobacteriota	Bacteria
3300009840_11	0.9686997615095356	29.98947555842603	0.0	6.602625556557863	13.621021906657322	39.05801946554625	0.0	0.9108533857684371	4.846078819323035	8.646278112316612	3300009840	Terrestrial	Soil	Serpentine soil		Flavisolibacter_A	Chitinophagaceae	Chitinophagales	Bacteroidia	Bacteroidota	Bacteria
3300009789_16	0.9715098717340012	27.062220857191683	0.0	6.706049408135804	11.760106491443036	36.11163322827454	0.0	0.7532315190198755	5.0221859306597585	8.741976358419175	3300009789	Terrestrial	Soil	Serpentine soil		Flavisolibacter_A	Chitinophagaceae	Chitinophagales	Bacteroidia	Bacteroidota	Bacteria
3300009789_18	0.9048988406831054	34.6895335553974	1.7254798722681084	7.347397021653036	19.78130470351205	43.269744097753346	0.5440565003888496	4.0544270496585	5.812334296824311	9.39593635374623	3300009789	Terrestrial	Soil	Serpentine soil			GWC2-71-9	Gemmatimonadales	Gemmatimonadetes	Gemmatimonadota	Bacteria
3300010042_4	0.714135519155035	28.167039854149884	0.6133740946480604	7.15921435105052	11.871520023500505	36.33521885448741	0.38753124871694067	2.9513018310308654	5.74341012278215	9.091623873449704	3300010042	Terrestrial	Soil	Serpentine soil		Myxococcus	Myxococcaceae	Myxococcales	Myxococcia	Myxococcota	Bacteria
3300010042_15	0.957761939632187	29.549372373725994	0.0	7.394677599861427	14.283690938317744	39.19790145224215	0.0	1.806896024177937	5.668907050707356	9.775908883828436	3300010042	Terrestrial	Soil	Serpentine soil		Caulobacter	Caulobacteraceae	Caulobacterales	Alphaproteobacteria	Proteobacteria	Bacteria
2189573022_11	0.01650837665648197	40.23074445219289	0.7838484411353273	6.204317760615182	24.654642806695698	50.336783028341436	0.0	1.6448756613124793	4.694912141107011	8.279061104712587	2189573022	Terrestrial	Soil	Soil			UBA233	B26-1	Bathyarchaeia	Crenarchaeota	Archaea
3300026144_6	0.06341896587446683	33.1230091082728	2.2915394620712823	7.4676315805483355	20.798392641101884	39.509877413521515	1.9303059104997615	6.554743546374354	6.00532313603664	8.293987497938188	3300026144	Terrestrial	Soil	Soil		Nitrosopumilus	Nitrosopumilaceae	Nitrososphaerales	Nitrososphaeria	Crenarchaeota	Archaea
3300026973_1	0.06461096629799923	21.351580422341396	3.7761325676931765	6.630549618167487	5.8897326078529275	28.450197978531214	1.3916274205906336	7.408892606927423	4.322338001536738	8.463244810617574	3300026973	Terrestrial	Soil	Soil			Nitrososphaeraceae	Nitrososphaerales	Nitrososphaeria	Crenarchaeota	Archaea
3300026803_1	0.06669417159626878	28.10503216792549	2.4982446318296834	5.844285542793908	12.049018995483275	32.98471280918714	1.0131171257746834	6.5426622458568175	3.8599530215337845	7.539486177508131	3300026803	Terrestrial	Soil	Soil			Nitrososphaeraceae	Nitrososphaerales	Nitrososphaeria	Crenarchaeota	Archaea
3300019132_11	0.030621134286401563	36.62480269566883	4.983195427791514	7.235911754498582	21.61276737426553	43.62304937424301	1.8377439912797642	9.428702964790347	5.178939997639552	8.471413464306877	3300019132	Terrestrial	Soil	Soil		Nitrososphaera	Nitrososphaeraceae	Nitrososphaerales	Nitrososphaeria	Crenarchaeota	Archaea
3300000956_25	0.040173698767512755	38.465954135704465	3.0204932316905313	7.294771163330858	23.06935434760304	48.45569331414727	1.847990740596163	7.615431159084107	5.308191116499329	8.853966364382744	3300000956	Terrestrial	Soil	Soil		Nitrososphaera	Nitrososphaeraceae	Nitrososphaerales	Nitrososphaeria	Crenarchaeota	Archaea
3300018939_8	0.056996378396837244	26.25885956059024	5.360335120874933	7.504697073828077	10.516072834078097	32.90222462287255	0.49378153754910126	11.556864504838156	5.832574239216801	8.887258406062944	3300018939	Terrestrial	Soil	Soil		Nitrososphaera	Nitrososphaeraceae	Nitrososphaerales	Nitrososphaeria	Crenarchaeota	Archaea
3300026131_3	0.9062690001070898	45.006291684333235	15.9688935954567	6.273372027927364	28.850069488971425	55.37649288247602	10.299387056923134	23.30752318599312	4.9180152009652005	7.841175517287937	3300026131	Terrestrial	Soil	Soil			Halobacteriaceae	Halobacteriales	Halobacteria	Halobacterota	Archaea
2162886008_15	0.00021350311411116873	43.96435183953295	0.8518129450661958	6.133166581110324	27.213207833837583	52.12320047985157	1.0046142143630972	0.0	4.746890759950409	7.982220483563001	2162886008	Terrestrial	Soil	Soil		Methanoregula	Methanoregulaceae	Methanomicrobiales	Methanomicrobia	Halobacterota	Archaea
2140918008_12	0.0044592664548035454	50.838517815465025	2.480185858963023	5.708608543939051	37.72326644666586	56.91371485070698	1.7793230194929646	3.9328905592799233	4.147833263257438	7.026334258090947	2140918008	Terrestrial	Soil	Soil		UBA590	UBA590	UBA590	Methanosarcinia	Halobacterota	Archaea
3300026223_12	0.0057835348436785505	38.966954052119256	2.2549159740393225	5.403030681970844	25.0937862037787	45.34351928090967	2.4789007923686057	0.0	4.209540309836428	6.730500672453084	3300026223	Terrestrial	Soil	Soil		UBA590	UBA590	UBA590	Methanosarcinia	Halobacterota	Archaea
3300026273_12	0.005557541954254841	37.29213317452924	2.044225914220386	4.980839684097095	22.34029842359034	42.4437254744559	1.3464887822663705	0.4931240383188289	3.8867305814950033	6.152052005423551	3300026273	Terrestrial	Soil	Soil		UBA590	UBA590	UBA590	Methanosarcinia	Halobacterota	Archaea
2124908038_9	0.005898698349487974	35.24223405794597	3.8929996302980507	5.5393578671466654	21.746823875182443	41.26414891184994	1.9904406584192573	1.7369418808539345	4.17440520647424	7.030925499572943	2124908038	Terrestrial	Soil	Soil		UBA590	UBA590	UBA590	Methanosarcinia	Halobacterota	Archaea
2124908038_8	0.004339284575861191	43.38971507719522	2.525818988391925	5.242281017795808	30.266039195179715	48.93024740839365	2.275564371608497	1.014876159185441	3.8592531981880915	6.904046288068724	2124908038	Terrestrial	Soil	Soil		UBA590	UBA590	UBA590	Methanosarcinia	Halobacterota	Archaea
2140918008_22	0.009463965172948785	38.1689180432536	3.8820978383366227	4.59497662868664	20.97729598820718	44.69431475911494	2.427985497609498	3.9051225817954123	3.550761105886839	6.105967969052648	2140918008	Terrestrial	Soil	Soil		UBA590	UBA590	UBA590	Methanosarcinia	Halobacterota	Archaea
3300029817_12	0.014130549839923234	37.65498359974079	4.413097064016447	4.8972349639926165	22.513040334154454	46.454830923468904	1.8584155052699742	3.923676981793795	3.65908358100335	6.791867503151581	3300029817	Terrestrial	Soil	Soil	GCA_002509385.1	UBA590	UBA590	UBA590	Methanosarcinia	Halobacterota	Archaea
3300027853_15	0.514153525233613	45.93988423656303	0.0	4.996770942416121	38.13379246030343	52.41762988231226	0.0	0.0	3.8185502019079327	6.809560052012213	3300027853	Terrestrial	Soil	Soil			UBA184	UBA184	UBA184	Thermoplasmatota	Archaea
2162886008_3	0.9370486170498884	27.25226724299291	0.6009261227902893	5.975328247827882	12.107004053761038	35.095296453794596	0.0	1.9164776145813391	4.373167607222644	7.848914850793885	2162886008	Terrestrial	Soil	Soil		Terracidiphilus	Acidobacteriaceae	Acidobacteriales	Acidobacteriae	Acidobacteriota	Bacteria
3300002568_11	0.9358839900409196	33.573003900459746	2.4181358263841504	5.841359001169504	18.904577530051828	41.847620530225754	1.0047926061122767	3.5712189286051084	4.185357022685688	7.604528976231814	3300002568	Terrestrial	Soil	Soil			Koribacteraceae	Acidobacteriales	Acidobacteriae	Acidobacteriota	Bacteria
3300027879_9	0.9270729336781602	31.56819234809715	0.46147690332216573	6.090907357659698	16.091552709570145	39.06927661296237	0.0	1.43087158805214	4.368588552397459	7.923637803889772	3300027879	Terrestrial	Soil	Soil			Koribacteraceae	Acidobacteriales	Acidobacteriae	Acidobacteriota	Bacteria
3300027879_10	0.978005010058388	29.94470298495207	1.43072038733008	5.879158280459139	15.207238334450757	38.43586733018988	0.20473389588800717	3.033461349409122	4.1882089323652725	7.850528621643598	3300027879	Terrestrial	Soil	Soil			Koribacteraceae	Acidobacteriales	Acidobacteriae	Acidobacteriota	Bacteria
3300026215_2	0.7874855933481055	33.62166623836503	0.0	6.44663956125782	20.583289049075248	41.72533840215125	0.0	0.33035855542149584	4.6681524682188	8.194911132748503	3300026215	Terrestrial	Soil	Soil		Solibacter	Solibacteraceae	Solibacterales	Acidobacteriae	Acidobacteriota	Bacteria
3300026196_6	0.9095504491770928	40.097632379910586	2.057602295789244	5.75826043570075	24.26301713686621	49.43331536054105	0.995594117212897	4.055933605784322	4.26380581091446	7.536008645289888	3300026196	Terrestrial	Soil	Soil			UBA7540	UBA7540	Acidobacteriae	Acidobacteriota	Bacteria
3300018933_9	0.745310318566058	31.43358336957283	3.385512695513259	6.975240107851328	15.636420552176336	39.025909390657304	2.06084872222108	4.791885668944916	5.801574728061081	8.81900101509684	3300018933	Terrestrial	Soil	Soil			Pyrinomonadaceae	Pyrinomonadales	Blastocatellia	Acidobacteriota	Bacteria
3300027514_1	0.8520422995565973	31.753202109407226	2.124489602922565	7.0998638557971665	15.404002539609202	38.77616010193704	0.9248076991445751	1.788646539086372	5.551825010468042	9.063968043232919	3300027514	Terrestrial	Soil	Soil			Pyrinomonadaceae	Pyrinomonadales	Blastocatellia	Acidobacteriota	Bacteria
3300018933_8	0.7496586539877128	33.661446885130914	2.4639295448852763	7.3972503846123345	17.50852593282395	42.26914081364119	1.9199616494381695	5.339254505750345	6.11773019558222	9.537792454866572	3300018933	Terrestrial	Soil	Soil			Pyrinomonadaceae	Pyrinomonadales	Blastocatellia	Acidobacteriota	Bacteria
3300018892_4	0.7288792727378052	30.07714251977127	2.7238572615786905	7.269613521196824	14.544633400333126	36.778963625783334	1.667286708214145	4.430409861078781	5.8950294158102166	9.150912173216865	3300018892	Terrestrial	Soil	Soil			Pyrinomonadaceae	Pyrinomonadales	Blastocatellia	Acidobacteriota	Bacteria
3300019135_4	0.9504340629635208	27.63094531596037	2.375068066053239	7.416629919585719	11.046639560006483	33.729941460801996	1.454041870539572	3.9798120485359183	6.191441846892511	9.330429053942666	3300019135	Terrestrial	Soil	Soil			Pyrinomonadaceae	Pyrinomonadales	Blastocatellia	Acidobacteriota	Bacteria
3300026802_1	0.899128997301162	31.0082487009956	3.1020540824093548	6.482358095659813	14.485775665921285	38.22899166378176	1.9579030012147483	3.4706280660700974	5.148794526464499	8.271863958591993	3300026802	Terrestrial	Soil	Soil		UBA11740	Pyrinomonadaceae	Pyrinomonadales	Blastocatellia	Acidobacteriota	Bacteria
3300026127_1	0.7783152544932551	36.468388126181694	5.568379132804743	8.020731422989064	20.181585332472796	43.38595774008444	3.011796086976121	10.394317413913027	6.52241891222717	10.008824561004133	3300026127	Terrestrial	Soil	Soil			UBA5704	UBA5704	Thermoanaerobaculia	Acidobacteriota	Bacteria
3300026144_1	0.9799769810375092	33.282019202795276	5.171578908548662	7.516929751636654	15.216584378148712	42.27468931326273	2.465021026770195	11.193713796080925	6.0125195693567886	9.590776911204319	3300026144	Terrestrial	Soil	Soil			UBA5704	UBA5704	Thermoanaerobaculia	Acidobacteriota	Bacteria
3300026294_7	0.9545490845935736	31.422325522125202	0.0	4.621793827853212	15.120405228110211	37.01594053400125	0.0	2.1878926131370555	3.055192292483139	6.34571711702258	3300026294	Terrestrial	Soil	Soil			RAAP-2	Acidimicrobiales	Acidimicrobiia	Actinobacteriota	Bacteria
2140918006_1	0.945911048909316	24.2518187113198	0.11102058419311689	5.597883721391897	9.741753659118357	30.482093244642723	0.0	1.5769911245136434	4.083560773917065	7.459877981762012	2140918006	Terrestrial	Soil	Soil			IMCC26256	IMCC26256	Acidimicrobiia	Actinobacteriota	Bacteria
3300027855_7	0.9709968503023092	31.059428977386702	0.0	6.104538211723916	18.77005396817421	37.56720194210358	0.0	4.006485492251224	3.7755081551628544	8.23522494496486	3300027855	Terrestrial	Soil	Soil		Mycobacterium	Corynebacteriaceae	Corynebacteriales	Actinobacteria	Actinobacteriota	Bacteria
3300000519_2	0.9733363279731372	23.104604985937932	1.2785782188393862	7.073201304387231	8.925244167427282	30.94512579159821	0.0	6.061409921155257	5.038642980128191	9.24011967318896	3300000519	Terrestrial	Soil	Soil	Rhodococcus qingshengii	Rhodococcus	Corynebacteriaceae	Corynebacteriales	Actinobacteria	Actinobacteriota	Bacteria
3300026223_2	0.6838680741677199	33.53459361535489	0.05603499727509487	6.768609790109864	18.874781113838864	41.43702519944309	0.03434212156338212	1.8888568492849558	4.851971779121107	8.446811190475858	3300026223	Terrestrial	Soil	Soil				Frankiales	Actinobacteria	Actinobacteriota	Bacteria
2162886008_10	0.9907762537490978	26.74441866481231	0.0	6.649659624023512	12.999910354864019	35.230716699512605	0.0	0.0	5.1076566575742115	9.137670294199419	2162886008	Terrestrial	Soil	Soil		Propionicimonas	Propionibacteriaceae	Propionibacteriales	Actinobacteria	Actinobacteriota	Bacteria
3300026273_2	0.00042726849786800525	43.38407565900467	0.0	6.08026093959203	26.623686236685835	49.13233095326127	0.0	1.3081733389589232	4.937025330643812	7.695457912372303	3300026273	Terrestrial	Soil	Soil			ctinobacteria-3	ctinobacteria-3	RBG-13-55-18	Actinobacteriota	Bacteria
3300026223_4	0.00045544990426082954	43.275370489823885	0.0	6.168568036730763	27.237117433074697	49.10792914942148	0.0	1.335913579549402	4.951923505488722	7.820933610042862	3300026223	Terrestrial	Soil	Soil			ctinobacteria-3	ctinobacteria-3	RBG-13-55-18	Actinobacteriota	Bacteria
3300018839_8	0.56923514673491	38.313236730017884	5.407602315985001	8.446375038702806	23.916916172025672	47.859151166948514	1.2218102727179712	16.266558581756946	6.417648907051596	10.427202529700464	3300018839	Terrestrial	Soil	Soil			Rubrobacteraceae	Rubrobacterales	Rubrobacteria	Actinobacteriota	Bacteria
3300026135_4	0.6390474101462373	37.33179578228392	1.9332720757171287	7.860754813829116	27.477925722228928	43.99539573923997	0.0	7.629180015596242	6.01880550107629	10.056460726507837	3300026135	Terrestrial	Soil	Soil		70-9	70-9	Solirubrobacterales	Thermoleophilia	Actinobacteriota	Bacteria
3300026144_3	0.6314060772136926	35.12358840845265	1.974624983939203	7.8288351194879064	25.215768152518038	41.755631563735776	0.19414005439697735	7.696394672889603	6.033933943516037	10.026172842725778	3300026144	Terrestrial	Soil	Soil		70-9	70-9	Solirubrobacterales	Thermoleophilia	Actinobacteriota	Bacteria
3300027884_7	0.8810917418233452	27.794986845579558	1.1110282690777114	5.427611473799573	18.286578551445878	34.582769444790976	0.0	4.216432347869002	4.168902034153313	6.486586939577405	3300027884	Terrestrial	Soil	Soil			Solirubrobacteraceae	Solirubrobacterales	Thermoleophilia	Actinobacteriota	Bacteria
3300026272_15	0.17408425320828647	35.1324592678053	0.7473599959221149	6.387460231134883	20.324939039877723	44.632490758261184	1.041967042865681	2.9003646377731744	4.646622569679471	8.326105520718768	3300026272	Terrestrial	Soil	Soil		UBA2241	UBA2241	UBA2241	Thermoleophilia	Actinobacteriota	Bacteria
3300026223_5	0.1519926721645466	35.45049002431432	0.11155049768634129	6.648008391227948	18.329903132550957	44.56832805346991	1.1435226282909732	1.4342809718146619	4.914936785753252	8.46159774834437	3300026223	Terrestrial	Soil	Soil		UBA2241	UBA2241	UBA2241	Thermoleophilia	Actinobacteriota	Bacteria
3300026933_1	0.870057609593017	40.29037525408217	2.8971396142875587	7.025765968101569	24.139672570946203	47.17173265470063	1.20560090125652	7.985681887885629	5.152019438288475	9.236144981158011	3300026933	Terrestrial	Soil	Soil			9FT-COMBO-70-19	UBA4738	UBA4738	Actinobacteriota	Bacteria
2189573022_6	0.6532596077689025	32.505080560632585	0.0	6.046082051363778	11.288423819338313	39.928970748940614	0.0	2.821331451451849	4.663876921843488	7.9612224482050875	2189573022	Terrestrial	Soil	Soil		Paludibacter	Paludibacteraceae	Bacteroidales	Bacteroidia	Bacteroidota	Bacteria
2124908038_5	0.2906406274293605	35.505475351027364	0.0	6.186535975209197	18.27629800518401	43.96234432881893	0.0	0.5417511758685762	4.994088649853952	7.911256987936323	2124908038	Terrestrial	Soil	Soil		LD21	vadinHA17	Bacteroidales	Bacteroidia	Bacteroidota	Bacteria
3300026271_6	0.4550929612019632	34.40488612296439	0.0	6.283651464548845	18.187098796104866	41.3713349803532	0.0	0.0	5.082449439978528	7.691674811265223	3300026271	Terrestrial	Soil	Soil		LD21	vadinHA17	Bacteroidales	Bacteroidia	Bacteroidota	Bacteria
3300026271_10	0.8769734687519112	29.4584079931957	0.0	6.915324989462857	17.602292246546956	38.939861801847464	0.058429601134253106	0.0	5.338065158305897	8.950911689858488	3300026271	Terrestrial	Soil	Soil		65-1	Chitinophagaceae	Chitinophagales	Bacteroidia	Bacteroidota	Bacteria
3300018719_8	0.978182431611726	27.00513489288296	0.9092032295153265	7.742291432657368	9.323315888323718	35.294166744209406	0.05436435605384915	4.366699377904045	5.761950050674466	9.818516894175836	3300018719	Terrestrial	Soil	Soil		Flavisolibacter	Chitinophagaceae	Chitinophagales	Bacteroidia	Bacteroidota	Bacteria
3300018915_6	0.9847981635195882	26.281223873775822	0.0	7.545634909898394	9.110240274850629	33.79858622089975	0.0	2.126727524255335	5.646579227363434	9.696260483343707	3300018915	Terrestrial	Soil	Soil		Flavisolibacter	Chitinophagaceae	Chitinophagales	Bacteroidia	Bacteroidota	Bacteria
3300018933_11	0.9753463044890744	31.51583588941458	0.6332021958935687	7.494529144854845	14.441892458623013	39.93119231191161	0.09162504896471813	3.926155877868336	5.512060000499919	9.737298808254	3300018933	Terrestrial	Soil	Soil		Flavisolibacter	Chitinophagaceae	Chitinophagales	Bacteroidia	Bacteroidota	Bacteria
3300016445_7	0.9783799385171588	29.349329663899077	0.0	6.1204118716778755	11.717757428027944	37.90925870389995	0.0	0.0	4.5938199523916206	8.32210689621451	3300016445	Terrestrial	Soil	Soil		UBA1930	Chitinophagaceae	Chitinophagales	Bacteroidia	Bacteroidota	Bacteria
3300000858_1	0.9708459668022976	27.93464997814931	0.0	7.284074848507502	10.14071197510398	35.79120659085494	0.0	2.082489967731659	5.5398935384870365	9.542142521588111	3300000858	Terrestrial	Soil	Soil		UBA3961	Chitinophagaceae	Chitinophagales	Bacteroidia	Bacteroidota	Bacteria
3300026214_1	0.9643446335633415	25.429070798126034	0.0	5.996966510099049	8.887932430682293	34.09544143541427	0.0	0.0	4.458029891818128	7.632382174105858	3300026214	Terrestrial	Soil	Soil		UBA8621	Chitinophagaceae	Chitinophagales	Bacteroidia	Bacteroidota	Bacteria
3300026294_6	0.9684450573637412	25.475335517325334	0.0	6.3185894205062265	10.377795612526521	33.7256141018503	0.0	0.0	4.62456589032808	8.017577736389287	3300026294	Terrestrial	Soil	Soil		UBA8621	Chitinophagaceae	Chitinophagales	Bacteroidia	Bacteroidota	Bacteria
3300000364_12	0.9563814959325764	26.12458286783148	0.0	5.934430851198304	8.061929211653567	34.42914275010503	0.0	0.0	4.212535145898661	7.828058486869428	3300000364	Terrestrial	Soil	Soil		UBA8621	Chitinophagaceae	Chitinophagales	Bacteroidia	Bacteroidota	Bacteria
3300018915_2	0.9646209461142762	30.821931218392287	0.0	7.375526023010294	13.951949668187655	40.699082402394254	0.11951571777572623	3.845353416831772	5.594684103836291	9.459760472239106	3300018915	Terrestrial	Soil	Soil				Cytophagales	Bacteroidia	Bacteroidota	Bacteria
3300018892_3	0.8677032340541383	32.213432606854745	0.8208101055786607	7.094943466454472	17.345438754457923	40.781039709238286	0.10659242293022109	2.0698615936644806	5.4705957988999465	8.934513751448867	3300018892	Terrestrial	Soil	Soil				Cytophagales	Bacteroidia	Bacteroidota	Bacteria
3300018839_4	0.961236521103439	29.47143212547644	0.0	7.422505550462819	12.39388030391725	39.227676860345554	0.18575871087976448	3.568772540695001	5.644724298402455	9.537628173078511	3300018839	Terrestrial	Soil	Soil				Cytophagales	Bacteroidia	Bacteroidota	Bacteria
3300018984_6	0.9789316610249564	27.299012088401028	2.091190159193169	7.026559117327273	13.08407510366716	38.23571947813754	1.4575412234501346	2.578324010957042	5.567203777658279	8.982439438601913	3300018984	Terrestrial	Soil	Soil		Hymenobacter	Hymenobacteraceae	Cytophagales	Bacteroidia	Bacteroidota	Bacteria
3300018839_7	0.9908315607908724	28.14804797986295	0.0	6.708442025460041	13.922890187015682	39.20243858449149	0.3112992217224777	0.7738159780936247	5.038988102414577	8.733679851293623	3300018839	Terrestrial	Soil	Soil		Hymenobacter	Hymenobacteraceae	Cytophagales	Bacteroidia	Bacteroidota	Bacteria
3300026127_8	0.9330350201405068	33.408134754097155	1.8380846206255184	7.10035872251881	16.532415979461643	44.62071677861742	0.04943004063472012	5.7549126132498305	5.57761493418639	8.999610667725847	3300026127	Terrestrial	Soil	Soil		CP2B	Flavobacteriaceae	Flavobacteriales	Bacteroidia	Bacteroidota	Bacteria
3300026196_14	0.9180633712003428	32.45205179307609	2.2316310756924493	7.124954062235783	14.360968656828167	43.997077460099206	0.2465805025420187	6.800793463345538	5.651752297182555	8.816120793364608	3300026196	Terrestrial	Soil	Soil		CP2B	Flavobacteriaceae	Flavobacteriales	Bacteroidia	Bacteroidota	Bacteria
3300018914_10	0.9629576216780196	24.293523067408124	2.1302198371331755	7.16838719996281	6.605299862758065	31.99139515873594	0.0	6.0619438436308295	5.5729804202261155	8.933515601788308	3300018914	Terrestrial	Soil	Soil		Chryseobacterium	Weeksellaceae	Flavobacteriales	Bacteroidia	Bacteroidota	Bacteria
3300026126_5	0.9893518372294962	32.009268486638135	2.859295845768943	5.30802225193627	13.727818701144448	41.44419527760899	1.616442955849617	8.66805313661395	3.8612826078980476	7.39275312484634	3300026126	Terrestrial	Soil	Soil				Balneolales	Rhodothermia	Bacteroidota	Bacteria
3300026131_2	0.992300129842686	31.5672779825164	5.784723103693278	6.296842135256394	13.98013187273099	41.529610085935055	3.425374627205784	12.552786788631888	4.674364081217435	8.313723082256223	3300026131	Terrestrial	Soil	Soil		Aliifodinibius	Balneolaceae	Balneolales	Rhodothermia	Bacteroidota	Bacteria
3300026271_12	0.1246445275056296	35.06624094576423	0.0	6.399164998724659	17.356755668152566	43.26686620568226	0.0	2.6823586096475225	4.859931707443108	7.913917345412841	3300026271	Terrestrial	Soil	Soil		UBA4822	UBA4822	UBA4822	Caldisericia	Caldisericota	Bacteria
3300018910_6	0.6398137374072773	35.89270888990851	2.1256717672376113	7.1710123924631	25.52280005725285	43.31316211698788	0.19244100481947224	1.7197663118752349	5.620222646580993	9.311827147362393	3300018910	Terrestrial	Soil	Soil				54-19	Chloroflexia	Chloroflexota	Bacteria
3300018910_5	0.9405527361418718	36.99419584513264	1.0586749380530018	8.25895295902566	24.39072629212758	44.314234146012396	0.33574758576397157	1.6911972485253663	5.975185784334389	10.629844002068763	3300018910	Terrestrial	Soil	Soil		GCA-2861625	Herpetosiphonaceae	Chloroflexales	Chloroflexia	Chloroflexota	Bacteria
3300026294_5	0.7713791691194618	33.88628098214389	1.7898056986601025	5.871323721949226	22.337796946792196	40.65850682347686	0.5545254940818989	3.1835835702609154	4.091056030995808	7.55722122327173	3300026294	Terrestrial	Soil	Soil		UBA7999	Ktedonobacteraceae	Ktedonobacterales	Ktedonobacteria	Chloroflexota	Bacteria
3300018910_4	0.6204298452947128	36.90242021581806	1.3675814067791618	8.048628598140095	23.76880274473984	43.28215342336157	1.1461911366244237	2.1036441353223694	6.230821671182334	10.154250305207967	3300018910	Terrestrial	Soil	Soil		PCC7113	Coleofasciculaceae	Cyanobacteriales	Cyanobacteriia	Cyanobacteriota	Bacteria
3300018914_5	0.5431113173973455	35.0189780465784	0.1353698338775322	8.098173910334983	23.569677278593602	40.59485200644908	0.014084407897999585	0.14505537655267986	6.221359835438287	9.928606312463288	3300018914	Terrestrial	Soil	Soil		Microcoleus	Phormidiaceae	Cyanobacteriales	Cyanobacteriia	Cyanobacteriota	Bacteria
3300019132_6	0.45407322512664383	36.775046001849	0.5185085418219479	8.229630926406434	25.23263231567617	42.55727899886136	0.08345816026562791	1.2427148398798789	6.258089850017047	10.007593346616355	3300019132	Terrestrial	Soil	Soil		Microcoleus	Phormidiaceae	Cyanobacteriales	Cyanobacteriia	Cyanobacteriota	Bacteria
3300018906_5	0.815534704051227	34.69306358769264	2.1148399486693	8.524627294841546	21.17871201933201	41.231725708937894	1.2837444904906092	1.2003946907266076	6.508090926543943	10.588697515518925	3300018906	Terrestrial	Soil	Soil			Pseudophormidiaceae	Pseudophormidiales	Cyanobacteriia	Cyanobacteriota	Bacteria
3300026127_6	0.12554073877707406	39.6124231852738	5.085035208764722	6.670299554367841	24.893127573169522	45.45734844603288	2.7112806844140955	5.592855331094758	4.867743773744931	8.50778802858686	3300026127	Terrestrial	Soil	Soil				UBA2774	UBA1144	Dadabacteria	Bacteria
3300019124_6	0.9947875755467278	31.60654521840339	4.166014889767517	7.333057903117307	17.323450894579757	42.03050023151423	2.1021743978364755	9.839948066497252	5.241557838720811	9.711667255516007	3300019124	Terrestrial	Soil	Soil		Deinococcus_A	Deinococcaceae	Deinococcales	Deinococci	Deinococcota	Bacteria
3300026132_5	0.9907966471742928	38.371125375535875	1.666273464310767	5.871063266165667	20.956899062634193	48.13200375882666	0.8491739012630011	7.710376788466991	4.261763053712281	7.965027482868161	3300026132	Terrestrial	Soil	Soil			Trueperaceae	Deinococcales	Deinococci	Deinococcota	Bacteria
3300029817_8	0.006204513643034981	47.8227490847871	0.0	6.755369746529482	31.092379750400347	55.42834300792606	0.0	2.058560395654027	5.265351666330403	8.22683796149847	3300029817	Terrestrial	Soil	Soil	GCA_002311635.1	UBA1163	UBA1163	BSN033	BSN033	Desulfobacterota	Bacteria
3300026133_1	0.019280808349878997	37.62820583486313	1.431199222933203	6.8089122807053215	20.669782284669765	45.81731651898912	1.0179346446487283	2.6015458657265675	5.236783062145748	7.876399623596789	3300026133	Terrestrial	Soil	Soil		UBA11574	BuS5	Desulfobacterales	Desulfobacteria	Desulfobacterota	Bacteria
3300026196_17	0.03770269264402737	38.43222410640676	0.5512992241567165	6.745621705494015	19.293323793348012	45.12724037781106	0.5008695923505562	4.270192790697329	5.211634305625069	8.061147523627616	3300026196	Terrestrial	Soil	Soil			Desulfurivibrionaceae	Desulfobulbales	Desulfobulbia	Desulfobacterota	Bacteria
3300026196_8	0.10390649375855021	28.187878830016658	1.216522886557645	6.966485214308875	12.374348513728616	34.869816424744656	0.0	3.315072403120838	5.373417082142272	8.350871118607207	3300026196	Terrestrial	Soil	Soil			Desulfurivibrionaceae	Desulfobulbales	Desulfobulbia	Desulfobacterota	Bacteria
3300026126_7	0.044413317430196386	33.842860221169424	1.7082083183003842	6.508249709101559	16.5694249599095	40.4350741192126	0.0	4.175265348440406	5.117618748177144	7.630590707553658	3300026126	Terrestrial	Soil	Soil			YD12-FULL-57-12	Desulfobulbales	Desulfobulbia	Desulfobacterota	Bacteria
2162886008_14	0.04954772328982082	29.800252088328286	0.0	6.511807520668135	10.79928340232268	38.87528155586381	0.0	0.7102026449588319	5.0543976795752785	7.802644338236644	2162886008	Terrestrial	Soil	Soil		Desulfovibrio_P	Desulfovibrionaceae	Desulfovibrionales	Desulfovibrionia	Desulfobacterota	Bacteria
3300029817_10	0.01943555997501545	39.10426884469051	0.0	6.822546737586786	23.49018379887679	46.16420600771229	0.0	0.0	5.279287849857357	8.343265114994145	3300029817	Terrestrial	Soil	Soil	UBA4810 sp1	UBA4810	Smithellaceae	Syntrophales	Syntrophia	Desulfobacterota	Bacteria
3300029817_4	0.006812444897833392	35.84621814909807	0.11828763513800666	6.510210330954423	20.575733175773745	42.429083774818224	0.0	1.094566202864815	4.867451910518652	8.054050790168477	3300029817	Terrestrial	Soil	Soil			Syntrophobacteraceae	Syntrophobacterales	Syntrophobacteria	Desulfobacterota	Bacteria
3300026196_13	0.028518327442904612	41.98054189000155	2.859538613524362	7.261990691266569	25.073608393510977	49.44005826701137	1.1107056214815043	6.7702375026865695	5.9126990840427895	8.45960737227749	3300026196	Terrestrial	Soil	Soil			TF	Desulfuromonadales	Desulfuromonadia	Desulfuromonadota	Bacteria
3300026291_14	0.8133255839659641	28.848769784996296	0.5408380404838371	5.681672738501918	16.25606303064145	35.283064003222094	0.0	3.9786027841555596	3.8255334696640446	7.158646440095688	3300026291	Terrestrial	Soil	Soil			UBA8260	UBA8260	Dormibacteria	Dormibacterota	Bacteria
3300029817_11	0.37193682568930364	35.697823732146425	0.0	5.263160299106076	24.2905540275408	41.73221631634136	0.0	3.23678950299192	4.001682259177306	7.122948023593361	3300029817	Terrestrial	Soil	Soil	UBA8260 sp1	UBA8260	UBA8260	UBA8260	Dormibacteria	Dormibacterota	Bacteria
2140918008_4	0.04018041383023885	33.86173358891358	0.0	5.817972910685106	15.52111168592569	40.249623717259674	0.0	0.0	4.423195722088037	7.296780802196311	2140918008	Terrestrial	Soil	Soil		UBA10882	UBA10882	Chitinivibrionales	Chitinivibrionia	Fibrobacterota	Bacteria
3300018933_12	0.27378058130371596	50.26876084722706	2.3261443513139124	7.6482998957058115	32.776139138955365	59.793016960866225	0.3650940430274039	8.332834784227076	5.68996655358157	9.312883536691547	3300018933	Terrestrial	Soil	Soil			Anoxybacillaceae	Bacillales	Bacilli	Firmicutes	Bacteria
3300018719_7	0.27369832940199357	49.06160733672681	1.755528784580643	7.68168524176513	31.09710678876123	58.38919439193015	0.17919964268017097	7.10403218943962	5.7091903865546385	9.379396049075124	3300018719	Terrestrial	Soil	Soil			Anoxybacillaceae	Bacillales	Bacilli	Firmicutes	Bacteria
3300018931_6	0.2577557919963853	51.89177453856034	1.5881599440915881	8.023038955155492	33.818232460931995	60.645639915543555	0.3777718088933728	6.986854416709862	5.998631881955611	9.542842762435235	3300018931	Terrestrial	Soil	Soil			Anoxybacillaceae	Bacillales	Bacilli	Firmicutes	Bacteria
3300018984_8	0.23389608176557442	51.013996356670255	2.2879874826026816	7.7215186668447755	33.17248307187919	60.24232418044119	0.34641256541565313	8.40270311319697	5.769946753886183	9.33662922007004	3300018984	Terrestrial	Soil	Soil			Anoxybacillaceae	Bacillales	Bacilli	Firmicutes	Bacteria
3300018875_7	0.24570528430975835	48.82525836422617	1.9502521274800948	7.745088404910272	30.73109972857782	58.29059481015515	0.6759403503555355	6.768273667102957	5.853564178797889	9.489766484197903	3300018875	Terrestrial	Soil	Soil			Anoxybacillaceae	Bacillales	Bacilli	Firmicutes	Bacteria
3300018939_6	0.2194908663639189	51.048269884339646	2.236865367513242	7.705162931535733	33.15769659113619	60.30598465500907	0.26594929048427285	8.392577648392322	5.758678055882632	9.318197398264902	3300018939	Terrestrial	Soil	Soil			Anoxybacillaceae	Bacillales	Bacilli	Firmicutes	Bacteria
3300019132_8	0.819340691979966	37.323521625279376	3.859125951788657	7.490436147666565	21.88329091915578	49.54764169055476	1.8870774242190274	10.757022075971289	5.4890327048975385	9.026515015825732	3300019132	Terrestrial	Soil	Soil		Bacillus	Bacillaceae	Bacillales	Bacilli	Firmicutes	Bacteria
3300018933_10	0.8146379212605116	35.9292639283248	3.9657223862725113	7.569323528606575	20.633014487304962	48.548944076621126	2.0052558194758263	10.699698865064349	5.476156765785221	9.252609684828888	3300018933	Terrestrial	Soil	Soil	Bacillus haynesii	Bacillus	Bacillaceae	Bacillales	Bacilli	Firmicutes	Bacteria
3300018910_7	0.8388132789852797	34.90905207744182	3.421321166846149	7.477406080410282	19.17653392925288	47.52623207630802	1.731288720899091	10.270776663919928	5.4541606414851085	9.143357386625798	3300018910	Terrestrial	Soil	Soil	Bacillus haynesii	Bacillus	Bacillaceae	Bacillales	Bacilli	Firmicutes	Bacteria
3300019124_9	0.7508600394818535	46.558366922821904	4.206047780201439	8.2523563549421	26.902821366558417	55.828902638940924	1.1842992385346975	14.228608405732002	5.887823303606855	9.771162520702264	3300019124	Terrestrial	Soil	Soil			Caldibacillaceae	Bacillales	Bacilli	Firmicutes	Bacteria
3300018875_6	0.748211149229734	45.43321778501142	3.681236154093085	8.314005513421959	26.93483047676975	55.051865732687375	0.7117729795351175	13.17478209186118	5.885778985254001	9.886854886337666	3300018875	Terrestrial	Soil	Soil			Caldibacillaceae	Bacillales	Bacilli	Firmicutes	Bacteria
3300018877_5	0.3517377166458262	48.90544537731617	1.7812366362870016	7.466074514366703	32.11766130390428	57.86668380993228	0.9968703815281865	5.362693205409953	5.635735302434647	8.977785896235787	3300018877	Terrestrial	Soil	Soil			Brevibacillaceae	Brevibacillales	Bacilli_A	Firmicutes	Bacteria
3300018875_4	0.6211582235913277	39.035455060033485	1.0036962402822813	7.992882427665551	22.00798318781977	49.33541431544511	0.12852686978140793	5.08046504815653	5.922151227526413	9.753586376116017	3300018875	Terrestrial	Soil	Soil			Brevibacillaceae	Brevibacillales	Bacilli_A	Firmicutes	Bacteria
3300019135_7	0.3512243864839656	49.65897512508886	2.3704685863071355	7.463153544454338	32.81171249937624	58.73287447970708	1.3153526513021054	6.341859829666168	5.633757830388971	8.97125159549208	3300019135	Terrestrial	Soil	Soil			Brevibacillaceae	Brevibacillales	Bacilli_A	Firmicutes	Bacteria
3300018875_5	0.5249321547562151	49.039446188976996	2.039420621518528	7.970596262405559	31.664578338089928	58.17191488737812	0.8956934537745783	6.486376023417476	6.126957075382007	9.680138505876217	3300018875	Terrestrial	Soil	Soil			Brevibacillaceae	Brevibacillales	Bacilli_A	Firmicutes	Bacteria
3300018891_5	0.33695925547927885	49.832832963353326	1.8985681157451482	7.509884030420911	33.622706822449686	58.99083451161857	1.1179517791665197	5.589478904368222	5.642765909062646	9.004488315146945	3300018891	Terrestrial	Soil	Soil			Brevibacillaceae	Brevibacillales	Bacilli_A	Firmicutes	Bacteria
3300019132_7	0.3735313429497896	49.33258990093192	2.2434476557848635	7.476139208787826	32.513402640339685	58.56288795130946	1.1216090222875477	6.36934796615513	5.630434966900499	8.982443080601747	3300019132	Terrestrial	Soil	Soil			Brevibacillaceae	Brevibacillales	Bacilli_A	Firmicutes	Bacteria
3300019132_5	0.3926216418144233	42.38236661347062	1.3330831272851809	7.828722593262041	26.498717456358893	51.708993404100305	1.017070190210727	3.3406723516148835	5.71856110171484	9.552873994452556	3300019132	Terrestrial	Soil	Soil			Brevibacillaceae	Brevibacillales	Bacilli_A	Firmicutes	Bacteria
3300018914_9	0.3381928651549808	49.098264630553714	2.4842942576057956	7.448757149939256	32.21212393134333	58.091849057303584	1.4497423778493916	6.475578505441501	5.688802496114911	8.967998546732957	3300018914	Terrestrial	Soil	Soil			Brevibacillaceae	Brevibacillales	Bacilli_A	Firmicutes	Bacteria
3300019124_8	0.3491682243839853	49.422273498966405	2.287415769389067	7.570568452164378	33.01735629796012	58.70427198651174	1.2209596135939014	6.215104361890149	5.660849838180536	9.149648651914386	3300019124	Terrestrial	Soil	Soil			Brevibacillaceae	Brevibacillales	Bacilli_A	Firmicutes	Bacteria
3300018914_8	0.6964641053319162	43.18609249215788	2.636248063655286	7.986858676943014	25.591067772620455	51.753533903945346	0.6223338009133015	7.0375055476625015	6.211421501569187	9.414408888416945	3300018914	Terrestrial	Soil	Soil		Bacillus_AT	Caldalkalibacillaceae	Caldalkalibacillales	Bacilli_A	Firmicutes	Bacteria
3300018875_3	0.6789565944966849	39.30786487601182	2.2059853469226303	8.071341628739825	21.950935934794103	49.685162754562064	0.0	8.537837687193093	5.904855872963587	9.9116865156887	3300018875	Terrestrial	Soil	Soil		Paenibacillus	Paenibacillaceae	Paenibacillales	Bacilli_A	Firmicutes	Bacteria
3300018933_7	0.7032250578522703	38.163573188816855	1.9762003951616487	8.154344443443858	20.704627719826366	48.781340098895726	0.0	8.923158966925335	5.947418839185636	10.035325784227176	3300018933	Terrestrial	Soil	Soil	Paenibacillus ihbetae	Paenibacillus	Paenibacillaceae	Paenibacillales	Bacilli_A	Firmicutes	Bacteria
3300018757_2	0.7079341980637276	38.20931718475193	1.8750297247675318	8.165462030752163	21.07098433354802	48.54631156045794	0.0	8.554620567221338	5.957309181944266	10.034305762184582	3300018757	Terrestrial	Soil	Soil	Paenibacillus ihbetae	Paenibacillus	Paenibacillaceae	Paenibacillales	Bacilli_A	Firmicutes	Bacteria
3300019132_4	0.6787567952476314	38.04987849251671	1.83665604540179	8.139584597543493	20.60383226364607	48.62173587807533	0.0	8.609179645476807	5.911748321382586	10.038008053562766	3300019132	Terrestrial	Soil	Soil	Paenibacillus ihbetae	Paenibacillus	Paenibacillaceae	Paenibacillales	Bacilli_A	Firmicutes	Bacteria
3300018719_4	0.6904272622639019	37.89953734262305	2.0008999892066566	8.177316669524325	20.382047894543078	48.40390026908576	0.0	8.774989315366366	5.975485310526378	10.071165851385903	3300018719	Terrestrial	Soil	Soil	Paenibacillus ihbetae	Paenibacillus	Paenibacillaceae	Paenibacillales	Bacilli_A	Firmicutes	Bacteria
3300018719_6	0.7604245681046659	38.31264973915517	0.49365645350190723	7.5067865596536665	21.135447386582634	47.93533159264629	0.0	4.945639511715315	5.627237339714526	9.517705559699916	3300018719	Terrestrial	Soil	Soil		Paenibacillus_I	Paenibacillaceae	Paenibacillales	Bacilli_A	Firmicutes	Bacteria
3300018719_5	0.6435714413033201	39.027194723924666	1.3799905545879634	7.536422164425975	21.020676858489274	49.26465039277729	0.0	6.806706935652447	5.789348569925218	9.305251150046134	3300018719	Terrestrial	Soil	Soil		Paenibacillus_P	Paenibacillaceae	Paenibacillales	Bacilli_A	Firmicutes	Bacteria
2189573022_9	0.003839838746056645	33.6198454192696	2.248668329754814	6.364807040058175	15.758211574264864	39.755253211449244	0.9981444995468376	6.3890639266163145	5.3231619857141395	7.962679834271789	2189573022	Terrestrial	Soil	Soil		Clostridium	Clostridiaceae	Clostridiales	Clostridia	Firmicutes_A	Bacteria
2189573022_5	0.0012893489314439455	33.42551482937807	0.0	6.930160138237741	20.171821596452666	40.74462948485273	1.0140939186564386	0.0	5.565668666007968	8.429132125706634	2189573022	Terrestrial	Soil	Soil		Herbinix	Lachnospiraceae	Lachnospirales	Clostridia	Firmicutes_A	Bacteria
2162886008_11	0.00021144663422278942	32.872381492318056	0.15024091219884816	6.584331038419024	15.620656158693611	42.7329925248264	0.672582050489128	0.1050923226094973	5.366850727189581	8.780863496603274	2162886008	Terrestrial	Soil	Soil		DTU078	CAG-272	Oscillospirales	Clostridia	Firmicutes_A	Bacteria
2162886008_2	0.03106811313671798	37.22285816915471	0.5649675134152101	6.311684280696886	19.159136009748337	45.38882756999673	0.45074883894448114	2.9580180994822083	4.873670471364299	8.191376910849323	2162886008	Terrestrial	Soil	Soil		Desulfosporosinus	Desulfitobacteriaceae	Desulfitobacteriales	Desulfitobacteriia	Firmicutes_B	Bacteria
2162886008_7	0.0015549214906820374	38.97428912320767	0.0	6.382263110532434	24.868291313620936	47.43350770085438	0.0	0.39044228972351647	4.929696993758268	8.476138990013725	2162886008	Terrestrial	Soil	Soil		Syntrophomonas_B	Syntrophomonadaceae	Syntrophomonadales	Syntrophomonadia	Firmicutes_B	Bacteria
3300026196_11	0.9222110395834654	42.01554749647069	4.972846415591394	5.771823291388477	24.468119866756805	50.954937959347134	3.2254826350943535	10.46638296062467	4.849668937921965	7.709214167040026	3300026196	Terrestrial	Soil	Soil					Gemmatimonadetes	Gemmatimonadota	Bacteria
3300018906_2	0.7778940710552277	37.11143090957312	0.9022681052251622	7.505015213928651	19.847693916333434	45.29764618414872	0.15410153983024744	5.176434163546644	6.053100158214111	9.754775915795998	3300018906	Terrestrial	Soil	Soil					Gemmatimonadetes	Gemmatimonadota	Bacteria
3300026127_2	0.9223007192742636	42.26650328144836	4.798611963659604	5.874669142250611	24.920343854138196	51.00507415057558	3.188229119992105	10.333009979150788	4.940942815378554	7.810803383274461	3300026127	Terrestrial	Soil	Soil					Gemmatimonadetes	Gemmatimonadota	Bacteria
3300026122_2	0.9205727711310656	41.11233774066114	4.747864349725977	5.850946954696425	23.62511820461082	49.68404288637239	3.1243227396250806	10.123674087259374	4.947077036675468	7.766534758909518	3300026122	Terrestrial	Soil	Soil					Gemmatimonadetes	Gemmatimonadota	Bacteria
3300002568_14	0.9330118071532943	30.69207673187483	1.6104043435266382	6.392666005792613	16.400705142136367	38.79546607337466	0.555025939953183	2.2569439498931416	4.990941812589935	8.50819458287351	3300002568	Terrestrial	Soil	Soil				Gemmatimonadales	Gemmatimonadetes	Gemmatimonadota	Bacteria
3300018906_6	0.9715038804755448	36.383168568785365	0.0	7.461892342179695	21.410618022558396	46.84516259437516	0.0	2.025768546024656	5.509169995777854	10.073536583488877	3300018906	Terrestrial	Soil	Soil		Gemmatirosa	Gemmatimonadaceae	Gemmatimonadales	Gemmatimonadetes	Gemmatimonadota	Bacteria
3300018984_4	0.5081568228897553	34.84073185363775	0.6606223026993918	7.325827673090556	18.722309558610185	43.02955116389369	0.3244800302991948	3.3642300803953775	6.042949683170718	9.06078738453722	3300018984	Terrestrial	Soil	Soil		Hyalangium	Myxococcaceae	Myxococcales	Myxococcia	Myxococcota	Bacteria
3300019124_4	0.511747245693021	33.07819475990803	0.9565844540335973	7.330130527288562	15.830920500670294	41.73852594137896	0.7581230686838372	4.65736607744582	5.810198067832441	9.216359595191578	3300019124	Terrestrial	Soil	Soil		Myxococcus	Myxococcaceae	Myxococcales	Myxococcia	Myxococcota	Bacteria
3300026215_1	0.48403302084236	30.18537106910395	0.0	6.469887915078061	17.22072239566123	37.20126864770128	0.0	1.2004806420753482	4.968792162633612	8.116609886439276	3300026215	Terrestrial	Soil	Soil				Kofleriales	Polyangia	Myxococcota	Bacteria
3300000881_2	0.38281332047142946	39.44009948700167	2.860639957494212	7.162229876717893	25.03950267626984	47.77115313409724	1.3864235959355429	5.378922639704982	5.414115080997148	8.592936803756126	3300000881	Terrestrial	Soil	Soil		Nitrospira_C	Nitrospiraceae	Nitrospirales	Nitrospiria	Nitrospirota	Bacteria
3300026131_4	0.020177942510059776	33.64752668248339	2.4058900970178874	7.339347302400397	14.753506812241932	41.803737606863	1.463486033765187	7.611778991032951	5.936712358662911	8.952468829465493	3300026131	Terrestrial	Soil	Soil			SM23-33	SM23-33	Phycisphaerae	Planctomycetota	Bacteria
3300027853_8	0.8793367924047615	26.471269825140418	0.0	6.265811389467271	12.801720242733854	33.675072998039	0.0	0.0	4.583836117205894	8.14388227363649	3300027853	Terrestrial	Soil	Soil			Elsteraceae	Elsterales	Alphaproteobacteria	Proteobacteria	Bacteria
3300026294_4	0.8491316281517823	29.8183337823473	0.0	6.861585697263403	14.60440772967789	38.228633408233364	0.0	0.5958053912705878	4.761427816887726	8.829712028151231	3300026294	Terrestrial	Soil	Soil		Bradyrhizobium	Xanthobacteraceae	Rhizobiales	Alphaproteobacteria	Proteobacteria	Bacteria
3300027459_1	0.8211156353960091	41.56784938299205	0.18620729845671402	6.777170256272592	26.49130652602802	50.87979518621121	0.0	1.1788429353974408	4.9820369129480095	8.739362144946167	3300027459	Terrestrial	Soil	Soil		Ga0077548	Xanthobacteraceae	Rhizobiales	Alphaproteobacteria	Proteobacteria	Bacteria
3300026271_3	0.7399127284448277	37.88669378796283	0.2464157163193086	6.332500573347618	21.32697234268882	46.54899648300453	0.05997641428748435	0.7632515017264137	4.587820723380852	8.110319823114558	3300026271	Terrestrial	Soil	Soil		Pseudolabrys	Xanthobacteraceae	Rhizobiales	Alphaproteobacteria	Proteobacteria	Bacteria
3300016445_6	0.915082771670085	26.813703740911098	0.8411345714543144	6.105351811034697	7.596202423557514	35.459315448152324	0.30260004078616975	3.246251074932502	4.659739584491488	7.6673688121333825	3300016445	Terrestrial	Soil	Soil			Magnetospirillaceae	Rhodospirillales	Alphaproteobacteria	Proteobacteria	Bacteria
3300018946_6	0.9403985512697656	35.144952014621104	2.816214638008433	7.721834977909932	18.72461058764882	44.04148430862375	0.29160834849039086	5.858294282739408	6.176502498061625	10.073111412674578	3300018946	Terrestrial	Soil	Soil		Sphingomonas_F	Sphingomonadaceae	Sphingomonadales	Alphaproteobacteria	Proteobacteria	Bacteria
3300018910_10	0.925830510226082	29.22870930898655	0.8875579862586322	7.528324208611094	11.903296889552099	37.395839639316094	0.0	4.284796482557926	5.765526999297857	9.769453072487368	3300018910	Terrestrial	Soil	Soil		Sphingomonas_F	Sphingomonadaceae	Sphingomonadales	Alphaproteobacteria	Proteobacteria	Bacteria
3300018917_9	0.9289822340272826	32.8668145489393	1.2077925036106136	7.609456107531726	14.866673081801073	41.216054877877255	0.0	3.8479613366820384	5.99639311407923	9.975008663519878	3300018917	Terrestrial	Soil	Soil		Sphingomonas_F	Sphingomonadaceae	Sphingomonadales	Alphaproteobacteria	Proteobacteria	Bacteria
3300026272_7	0.9951484451636814	27.378911122319128	0.0	7.129448557406983	11.504183174319552	37.23049875281273	0.0	1.6664330818732012	5.008189001637293	9.302836387098916	3300026272	Terrestrial	Soil	Soil		Curvibacter	Burkholderiaceae	Betaproteobacteriales	Gammaproteobacteria	Proteobacteria	Bacteria
3300026272_8	0.9879913601708756	20.6254657366103	0.3406083451342221	6.900367746621242	3.3054060445044797	29.851060618960844	0.06968437288213059	1.7033161425299967	4.857445421098941	8.855120821627319	3300026272	Terrestrial	Soil	Soil		Herbaspirillum	Burkholderiaceae	Betaproteobacteriales	Gammaproteobacteria	Proteobacteria	Bacteria
3300026272_2	0.9766001123093386	22.884438015430995	0.0924716802280825	6.76351084861861	4.547015696948339	32.208943758617266	0.0	1.5002770892565476	4.817142615333199	8.810990668822434	3300026272	Terrestrial	Soil	Soil		Herbaspirillum	Burkholderiaceae	Betaproteobacteriales	Gammaproteobacteria	Proteobacteria	Bacteria
3300026272_12	0.962501742924112	24.97691423244197	0.0	6.756270120479024	7.9549315007475645	33.970974235691855	0.06436741311755068	0.0	4.990434216799061	8.656247105826267	3300026272	Terrestrial	Soil	Soil	GCF_002257565.1	Herbaspirillum	Burkholderiaceae	Betaproteobacteriales	Gammaproteobacteria	Proteobacteria	Bacteria
3300026272_3	0.9886259469122088	20.17761500241922	0.0	6.940429358414772	2.4141345421798697	30.134660197769968	0.0	1.2397170196699818	4.827874763946277	8.994223226734665	3300026272	Terrestrial	Soil	Soil	GCF_002754575.1	Janthinobacterium	Burkholderiaceae	Betaproteobacteriales	Gammaproteobacteria	Proteobacteria	Bacteria
3300026272_1	0.9884162410975954	24.03537257429612	0.293230334568948	6.645670112829051	6.172462033499759	33.92453396415129	0.0	1.726177186952219	4.95601388199792	8.691256775631539	3300026272	Terrestrial	Soil	Soil		Pseudoduganella	Burkholderiaceae	Betaproteobacteriales	Gammaproteobacteria	Proteobacteria	Bacteria
3300016445_5	0.9742556155118156	23.984682895503752	0.0	6.5971196329018245	7.953534403152865	33.96031045180969	0.0	1.3784145301728774	4.799394427504864	8.485057663259136	3300016445	Terrestrial	Soil	Soil		Rhodoferax	Burkholderiaceae	Betaproteobacteriales	Gammaproteobacteria	Proteobacteria	Bacteria
3300016422_6	0.9740455650886282	23.888260455884804	0.0	6.592445198635627	7.929205209020145	33.8934515469445	0.0	1.381840251466084	4.788801553779755	8.481962865994127	3300016422	Terrestrial	Soil	Soil		Rhodoferax	Burkholderiaceae	Betaproteobacteriales	Gammaproteobacteria	Proteobacteria	Bacteria
3300026216_3	0.9899669465724448	18.347692202056603	0.0	6.231069303257233	1.3881895310970336	27.7929796682806	0.0	0.45837020084523594	4.373670418915962	7.953045894983158	3300026216	Terrestrial	Soil	Soil		Rugamonas	Burkholderiaceae	Betaproteobacteriales	Gammaproteobacteria	Proteobacteria	Bacteria
3300026196_20	0.9137119829432904	35.07172426339659	1.3777228819381326	5.484677694689716	15.74747777941383	43.87407817518015	0.9710046822319826	5.621157290110853	4.047726654035037	6.662260974383756	3300026196	Terrestrial	Soil	Soil			Gallionellaceae	Betaproteobacteriales	Gammaproteobacteria	Proteobacteria	Bacteria
3300026271_9	0.94185363999905	29.231824491858067	0.0	6.571886128997208	12.448016110347341	37.346029172967555	0.0	1.3610129371101873	4.827729372826887	7.963677036035135	3300026271	Terrestrial	Soil	Soil		Gallionella	Gallionellaceae	Betaproteobacteriales	Gammaproteobacteria	Proteobacteria	Bacteria
3300005699_1	0.9482526531724976	28.361955493559243	0.07457351209645413	6.452780846132617	12.425365322472063	36.84600391765662	0.0	1.3442307401928257	4.788958305992269	8.192241896148502	3300005699	Terrestrial	Soil	Soil	Rugosibacter aromaticivorans	Rugosibacter	Rhodocyclaceae	Betaproteobacteriales	Gammaproteobacteria	Proteobacteria	Bacteria
3300026271_8	0.5748164848391777	35.98145246844051	0.0	6.49435175290173	19.512052061626893	45.62077681649575	0.0	0.0	4.7028799865260345	8.307409344146594	3300026271	Terrestrial	Soil	Soil		2-12-FULL-64-23	SG8-39	Betaproteobacteriales	Gammaproteobacteria	Proteobacteria	Bacteria
2189573022_8	0.9197474076037168	27.79139347586176	0.8947034419563042	6.227966452185165	9.032298086923468	36.75961485059162	0.0	3.756411683967822	4.390463588994036	8.080831849976276	2189573022	Terrestrial	Soil	Soil	Tolumonas lignilytica	Tolumonas	Aeromonadaceae	Enterobacterales	Gammaproteobacteria	Proteobacteria	Bacteria
3300026873_1	0.9910143961297614	31.83438307840254	0.02246635560732635	7.21345934131198	13.517006751454815	39.97359521222128	0.0	4.579021489509384	5.0178914815717075	9.176101706856697	3300026873	Terrestrial	Soil	Soil	Acinetobacter guillouiae	Acinetobacter	Moraxellaceae	Pseudomonadales	Gammaproteobacteria	Proteobacteria	Bacteria
3300026272_11	0.9862760739856288	25.945604331404848	1.0509098413652191	7.004160053417042	5.4851200362834085	35.75904463282699	0.0	5.655305223630647	5.114384144326679	9.129084282057352	3300026272	Terrestrial	Soil	Soil		Pseudomonas_E	Pseudomonadaceae	Pseudomonadales	Gammaproteobacteria	Proteobacteria	Bacteria
3300026196_15	0.9842669932059208	35.59552929994217	3.408917178455323	4.211949535931376	16.765566219660755	45.788235685730875	1.423941877400732	8.398610590894272	3.2330951186012333	5.9903221010220005	3300026196	Terrestrial	Soil	Soil				UBA5335	Gammaproteobacteria	Proteobacteria	Bacteria
3300026126_4	0.979248316293	35.89072156589898	4.223050287308842	4.599265292344703	20.42250551266469	46.16084888376471	2.1792359196767723	8.38920275715584	3.615734944894564	6.264703438550036	3300026126	Terrestrial	Soil	Soil				UBA5335	Gammaproteobacteria	Proteobacteria	Bacteria
3300026132_8	0.9815215153293984	36.87025341914411	4.6777209745015265	4.451564466363006	22.115963335710706	46.85242305568852	2.4463609671833138	8.80923999023743	3.5854389596911034	5.932948203127567	3300026132	Terrestrial	Soil	Soil				UBA5335	Gammaproteobacteria	Proteobacteria	Bacteria
3300026843_1	0.994500255275634	30.867533144397715	0.3818524060084192	5.306684593985574	12.378392572153873	40.205269582050896	0.6605917998404434	0.7668155188485617	3.969211017289014	7.010748807606326	3300026843	Terrestrial	Soil	Soil			Xanthomonadaceae	Xanthomonadales	Gammaproteobacteria	Proteobacteria	Bacteria
3300026886_1	0.9941941428251782	30.699034094949134	0.35550031378945857	5.393585461855806	11.136522608554198	40.18442826333962	0.5455913705160713	0.8046293592045455	4.08290686299993	7.237049448631751	3300026886	Terrestrial	Soil	Soil			Xanthomonadaceae	Xanthomonadales	Gammaproteobacteria	Proteobacteria	Bacteria
3300000564_1	0.9975731707698892	29.661819815370265	1.7503324380431922	6.889440842244741	11.702085660442835	39.58562072820916	0.0	5.598415418813097	5.0583306060292035	9.289435136773564	3300000564	Terrestrial	Soil	Soil	Stenotrophomonas maltophilia_F	Stenotrophomonas	Xanthomonadaceae	Xanthomonadales	Gammaproteobacteria	Proteobacteria	Bacteria
3300006176_16	0.7533329681696187	36.44890101053708	0.8561034464530639	5.2380139481462225	26.48461256479653	44.873101489788496	0.0	0.5615958170540587	3.736430822423424	7.420626810187785	3300006176	Terrestrial	Soil	Soil			UBA5184	UBA5184	UBA5184	UBP12	Bacteria
3300027842_18	0.155464942859725	35.4189326175327	2.409796791695839	4.817225263158104	26.908102523250175	41.34153188802155	0.0	4.690665075578677	3.649404705235023	6.011344554520182	3300027842	Terrestrial	Soil	Surface soil		40CM-2-53-6	40CM-2-53-6	40CM-2-53-6	Bathyarchaeia	Crenarchaeota	Archaea
3300027706_51	0.08665545869434477	35.9499686879169	2.190278351143026	4.979150623127155	22.3945862464282	42.360822194586504	1.2714248120521392	3.1434507857664293	3.892595597756488	6.319032792602641	3300027706	Terrestrial	Soil	Surface soil			Nitrosopumilaceae	Nitrososphaerales	Nitrososphaeria	Crenarchaeota	Archaea
3300027965_64	0.06482693286931662	35.77355243937807	1.1595264709914481	4.585569983038736	23.252508398980098	42.687874922059635	0.39334661232767343	2.168378509143066	3.3118224814226083	6.097032883135056	3300027965	Terrestrial	Soil	Surface soil			Nitrosopumilaceae	Nitrososphaerales	Nitrososphaeria	Crenarchaeota	Archaea
3300027968_61	0.06080546315793156	35.967058121296695	1.148509779963168	4.566594275436785	23.566655552647667	42.78865406627922	0.1426240704475843	2.0683711662121675	3.4176931363728427	6.063512148055981	3300027968	Terrestrial	Soil	Surface soil			Nitrosopumilaceae	Nitrososphaerales	Nitrososphaeria	Crenarchaeota	Archaea
3300005529_111	0.08865900305635721	39.1951501060388	4.064523514769655	4.997242058118397	24.124814777343936	46.91049562768836	2.7532933755605367	4.973495894586038	3.854757289260247	6.430120826549187	3300005529	Terrestrial	Soil	Surface soil		Nitrosotalea	Nitrosopumilaceae	Nitrososphaerales	Nitrososphaeria	Crenarchaeota	Archaea
3300027821_8	0.12177062364646274	18.190816719760313	3.358040045536632	6.400082231594016	6.820498667313451	24.455937078529743	0.0	8.489281399989622	3.85797882856731	8.246372434677642	3300027821	Terrestrial	Soil	Surface soil			Nitrososphaeraceae	Nitrososphaerales	Nitrososphaeria	Crenarchaeota	Archaea
3300027773_45	0.07037719507684681	29.52105622722244	1.9861181657876594	5.149611339794749	18.1022708259983	36.43761049526173	0.4176541822906421	4.359541300728127	3.589457676817757	6.740428792203599	3300027773	Terrestrial	Soil	Surface soil			Nitrososphaeraceae	Nitrososphaerales	Nitrososphaeria	Crenarchaeota	Archaea
3300027706_38	0.07089929513283044	31.605505641909716	1.7990200445263107	5.170863928850109	20.73950478637576	38.658771612658924	0.5061444597053515	4.072165363341924	3.5094734654983517	6.727803399982862	3300027706	Terrestrial	Soil	Surface soil			Nitrososphaeraceae	Nitrososphaerales	Nitrososphaeria	Crenarchaeota	Archaea
3300005529_108	0.03019600267585376	35.15260047348015	1.8634534079764107	5.882910804189391	23.5010033954058	43.89331877903018	0.7206219980031483	3.188117828998669	4.307700899648008	7.305964854395274	3300005529	Terrestrial	Soil	Surface soil		Nitrososphaera	Nitrososphaeraceae	Nitrososphaerales	Nitrososphaeria	Crenarchaeota	Archaea
3300027968_73	0.041537128283679614	39.00609869221732	1.4203592493997728	4.385322069986334	26.506646870948053	43.98267032981721	0.2620621058340711	1.1161778609875324	3.4360858466517588	5.757971041104883	3300027968	Terrestrial	Soil	Surface soil			UBA141	Nitrososphaerales	Nitrososphaeria	Crenarchaeota	Archaea
3300027773_62	0.0161215197780068	43.34259839234369	2.5061396893739696	4.859361910563407	35.77801807418963	48.48222153600832	0.0	5.193771075156532	3.472265706822254	5.911274650809868	3300027773	Terrestrial	Soil	Surface soil			UBA141	Nitrososphaerales	Nitrososphaeria	Crenarchaeota	Archaea
3300027706_35	0.04860593411359104	41.811164736922656	2.9840795855739697	5.2555299543116085	33.69664034569445	47.76511378528294	0.0	5.307267987275422	3.4246355104922395	6.762827341540879	3300027706	Terrestrial	Soil	Surface soil			UBA141	Nitrososphaerales	Nitrososphaeria	Crenarchaeota	Archaea
3300027965_51	0.036721908869345565	42.40865077469288	3.1834475843903767	5.080442224623655	34.038874631492696	48.168012288575696	0.0	5.29125209066374	3.3791031217087983	6.419340870737129	3300027965	Terrestrial	Soil	Surface soil			UBA141	Nitrososphaerales	Nitrososphaeria	Crenarchaeota	Archaea
3300027968_53	0.04691869177278518	42.139299692742625	3.1512244102300127	5.216626887732362	33.9206858163908	48.02421908401129	0.0	5.546396311336922	3.4257923656463984	6.702783284005941	3300027968	Terrestrial	Soil	Surface soil			UBA141	Nitrososphaerales	Nitrososphaeria	Crenarchaeota	Archaea
3300027773_57	0.03162259852231564	56.73801961716785	0.05218378880823327	4.307939752853246	44.44001275884314	63.74145955963493	0.0	0.0	2.5316774058479425	6.249824652286053	3300027773	Terrestrial	Soil	Surface soil				UBA164	Nitrososphaeria	Crenarchaeota	Archaea
3300027706_92	0.03169093784839938	56.74225732042119	0.0590072577643852	4.307897880957014	44.443753753312464	63.74690936971005	0.0	0.0	2.5310860920558156	6.2499208695787924	3300027706	Terrestrial	Soil	Surface soil				UBA164	Nitrososphaeria	Crenarchaeota	Archaea
3300027968_72	0.032363132152628205	47.56884364246172	1.139395222524342	4.160522867432148	35.54505279709344	55.39182024009053	0.0	5.236458762494642	2.557765362095464	6.150746329901259	3300027968	Terrestrial	Soil	Surface soil				UBA164	Nitrososphaeria	Crenarchaeota	Archaea
3300027965_102	0.03182592390162142	57.023792508057355	0.11231400214743381	4.338060891658063	45.115248469049256	63.935405718471586	0.0	0.0	2.5596074062854353	6.261048693300174	3300027965	Terrestrial	Soil	Surface soil				UBA164	Nitrososphaeria	Crenarchaeota	Archaea
3300005529_113	0.033496431709894026	57.958579855028475	0.0	4.47755165520735	46.26639487364148	64.85506088938934	0.0	0.0	2.639088341800901	6.433954041492911	3300005529	Terrestrial	Soil	Surface soil				UBA164	Nitrososphaeria	Crenarchaeota	Archaea
3300027773_61	0.04897738186562084	47.8594373676791	0.7522138590287919	3.9640604002133664	37.0593626366405	55.5445255717143	0.0	0.8293377822130115	2.6127323400874114	6.0080628910338945	3300027773	Terrestrial	Soil	Surface soil				UBA164	Nitrososphaeria	Crenarchaeota	Archaea
3300027968_119	0.03166826459657779	57.00064959181593	0.1053006840857229	4.343154695688107	45.07513776452377	63.905946557675676	0.0	0.0	2.5640726796204563	6.265840430253029	3300027968	Terrestrial	Soil	Surface soil				UBA164	Nitrososphaeria	Crenarchaeota	Archaea
3300005529_59	0.930313564949172	38.99301239240001	2.3063184668624936	5.8577229574464535	30.154148914099647	48.504480819561294	0.0	6.459126832230882	3.835060122510918	8.341644791379313	3300005529	Terrestrial	Soil	Surface soil						Thermoplasmatota	Archaea
3300027826_32	0.5567293069842175	41.20558665499436	0.0	4.773444937473101	34.41877707478278	47.893334907390404	0.0	0.0	3.7418932861446477	6.701821209814129	3300027826	Terrestrial	Soil	Surface soil			UBA184	UBA184	UBA184	Thermoplasmatota	Archaea
3300005529_82	0.9577742724568336	26.066960012266346	0.0	6.055780012544462	9.546517428255026	35.88080082894159	0.0	0.0	4.606740626993672	8.031005060703782	3300005529	Terrestrial	Soil	Surface soil							Bacteria
3300027826_26	0.9712055367846528	30.56014077048478	0.0	6.216788587315972	13.796760907948498	41.526925282062564	0.0	0.0	4.643786897420607	8.464201505382826	3300027826	Terrestrial	Soil	Surface soil							Bacteria
3300027826_10	0.9511684386898248	28.581552254538888	0.0	5.797916382050419	14.783485428776743	35.10544790257044	0.0	0.0	4.211015165159844	7.7152527804968205	3300027826	Terrestrial	Soil	Surface soil				2-12-FULL-54-10	Acidobacteriae	Acidobacteriota	Bacteria
3300027773_20	0.9165943133579664	32.44452392621772	2.0673356258771496	5.645323350370406	16.603307056790417	39.73055563214494	0.9064752232490932	3.0221917091868296	4.203511939238914	7.421056140839322	3300027773	Terrestrial	Soil	Surface soil				Acidobacteriales	Acidobacteriae	Acidobacteriota	Bacteria
3300027706_21	0.8955100030290511	33.24620133180103	2.0984457293654106	5.684555770890924	17.56373067012894	40.41468226584776	0.8911552611914612	3.576736774963436	4.282637013201862	7.432525328346879	3300027706	Terrestrial	Soil	Surface soil				Acidobacteriales	Acidobacteriae	Acidobacteriota	Bacteria
3300027706_26	0.9707423299074388	40.17439690766018	2.473456280921588	5.102231412252959	23.88703895302156	49.166063982498	0.9446678799826078	2.811863624868826	3.5134949563736604	7.098250019248537	3300027706	Terrestrial	Soil	Surface soil		Acidobacterium_A	Acidobacteriaceae	Acidobacteriales	Acidobacteriae	Acidobacteriota	Bacteria
3300027826_16	0.9330229198935124	33.80828183142321	1.5013168170986613	5.551042616262634	18.20061063751473	41.361506008223955	0.23326711415578183	2.3569372221231015	3.949842370924605	7.486205034494354	3300027826	Terrestrial	Soil	Surface soil			Koribacteraceae	Acidobacteriales	Acidobacteriae	Acidobacteriota	Bacteria
3300027869_8	0.950445588684702	32.58765385975162	2.2077089175004296	5.968314871610818	17.886525909525055	40.78948102755168	0.8379496577545702	2.909590753435298	4.359353204006952	7.862206050373652	3300027869	Terrestrial	Soil	Surface soil			Koribacteraceae	Acidobacteriales	Acidobacteriae	Acidobacteriota	Bacteria
3300027965_32	0.8051124613011552	39.607281023464495	0.9282149587880744	5.999171305468007	25.09774387128252	47.33853207990999	0.4194020174373805	1.2099549851383475	4.526414800062531	7.749956625959425	3300027965	Terrestrial	Soil	Surface soil			Koribacteraceae	Acidobacteriales	Acidobacteriae	Acidobacteriota	Bacteria
3300027826_18	0.7969243602517871	39.29286818862958	0.8783257494335435	6.0137736139434335	24.774762144307566	47.00247369113739	0.39073047063748634	1.1710909890398415	4.53737605155092	7.751581763500793	3300027826	Terrestrial	Soil	Surface soil			Koribacteraceae	Acidobacteriales	Acidobacteriae	Acidobacteriota	Bacteria
3300027965_61	0.9334069729226644	33.362477156246165	0.01564258037121924	5.31224153146976	17.667336348408526	40.97354897281536	0.0	0.9451994536358299	3.8912593813183465	7.127552579902943	3300027965	Terrestrial	Soil	Surface soil			Koribacteraceae	Acidobacteriales	Acidobacteriae	Acidobacteriota	Bacteria
3300027968_29	0.7467651663229334	44.236439590311385	0.0	6.0985809272585145	29.95234198098231	53.39833160797927	0.0	0.5389709776078746	4.464519949606785	8.127129641400352	3300027968	Terrestrial	Soil	Surface soil			Solibacteraceae	Solibacterales	Acidobacteriae	Acidobacteriota	Bacteria
3300027706_27	0.7488853295813946	44.637571078405735	0.0	6.12576145211113	30.512208212010336	53.65553396666462	0.0	0.6900365859342621	4.484558718939975	8.138693326693481	3300027706	Terrestrial	Soil	Surface soil			Solibacteraceae	Solibacterales	Acidobacteriae	Acidobacteriota	Bacteria
3300027965_36	0.749856855034708	44.229723970516375	0.0	6.08657593211437	30.00597569433141	53.41713199839154	0.0	0.5767883040939221	4.454640581651868	8.10968180666756	3300027965	Terrestrial	Soil	Surface soil			Solibacteraceae	Solibacterales	Acidobacteriae	Acidobacteriota	Bacteria
3300027965_28	0.8670860304254064	36.6251003327844	0.0	6.039042580979729	21.33851035408199	44.386642911126444	0.0	0.3902022757102639	4.455433028786535	7.957410054349163	3300027965	Terrestrial	Soil	Surface soil			Solibacteraceae	Solibacterales	Acidobacteriae	Acidobacteriota	Bacteria
3300005529_42	0.8399924716565695	39.38436240204224	0.0	6.587695785435593	24.54308981742475	47.92296354894632	0.0	1.1816101415068765	4.791811749899074	8.560041124629944	3300005529	Terrestrial	Soil	Surface soil			Solibacteraceae	Solibacterales	Acidobacteriae	Acidobacteriota	Bacteria
3300027968_25	0.8930129186616715	44.18924795384455	0.3952529669295801	5.811188621108989	28.744638869217713	51.83380737066338	0.0	0.4678580023907468	4.029588831595316	7.6923249427273985	3300027968	Terrestrial	Soil	Surface soil		KBS-96	Solibacteraceae	Solibacterales	Acidobacteriae	Acidobacteriota	Bacteria
3300027965_31	0.7894273349337647	41.5720794888956	0.288516316795306	6.166959007089948	27.677206170929313	50.01290697768724	0.0	1.0738612213512955	4.282326816548201	8.094665634224954	3300027965	Terrestrial	Soil	Surface soil		Solibacter	Solibacteraceae	Solibacterales	Acidobacteriae	Acidobacteriota	Bacteria
3300027773_19	0.636853995524953	44.76088493095935	0.0	6.254378976090011	30.859137618144743	52.31207714023715	0.0	0.0	4.514348167329988	8.252388917102193	3300027773	Terrestrial	Soil	Surface soil			UBA6623	Solibacterales	Acidobacteriae	Acidobacteriota	Bacteria
3300027867_6	0.8839184609266239	37.491838071394454	1.9158249479242553	6.1124763241574644	21.908727397647347	46.41285326541302	1.0535996091718376	2.378361129600383	4.6685685928432195	7.824267139458629	3300027867	Terrestrial	Soil	Surface soil			UBA7540	UBA7540	Acidobacteriae	Acidobacteriota	Bacteria
3300027706_24	0.8517348511908993	40.801709142742226	1.519901717952818	5.854981939489671	24.359432285075826	48.71646205555472	0.14198796858797924	3.0033984251149333	4.280214783302611	7.654019592826776	3300027706	Terrestrial	Soil	Surface soil		RH2-MAG17b	UBA7540	UBA7540	Acidobacteriae	Acidobacteriota	Bacteria
3300027773_25	0.8640263433632139	39.72883456307712	1.330039738358196	5.938076849863743	23.955490751596333	47.94923094045545	0.01912577065211729	2.554519788301832	4.313385252531595	7.799030914657533	3300027773	Terrestrial	Soil	Surface soil		RH2-MAG17b	UBA7540	UBA7540	Acidobacteriae	Acidobacteriota	Bacteria
3300027965_33	0.8446006319071826	39.78846936608542	1.2544191689697604	5.937952492111426	23.646460262525906	47.66772352919736	0.027358940738043236	2.667781178554984	4.344403641983435	7.757699085299433	3300027965	Terrestrial	Soil	Surface soil		RH2-MAG17b	UBA7540	UBA7540	Acidobacteriae	Acidobacteriota	Bacteria
3300005529_50	0.8324940250483079	39.54133398289787	1.1200035245569477	5.908889358888153	23.901690132064907	47.47864205722255	0.0	2.322848920344061	4.292658191941642	7.73938922355412	3300005529	Terrestrial	Soil	Surface soil		RH2-MAG17b	UBA7540	UBA7540	Acidobacteriae	Acidobacteriota	Bacteria
3300027968_26	0.8524981029616552	40.062033470593434	1.1428777327962942	5.885765230130909	24.00474256694303	48.02318960064384	0.0	2.3468473525746703	4.3303778993119355	7.667779541584858	3300027968	Terrestrial	Soil	Surface soil		RH2-MAG17b	UBA7540	UBA7540	Acidobacteriae	Acidobacteriota	Bacteria
3300027968_58	0.27033985978191377	58.94273252687184	0.8582534555849892	6.196899218972546	43.41317118869456	65.20756737248759	0.10714266611038714	0.0	5.164034275327963	8.079065997653263	3300027968	Terrestrial	Soil	Surface soil				UBA7541	Acidobacteriae	Acidobacteriota	Bacteria
3300027773_58	0.40658219160255604	55.53563911556804	0.852686709454666	6.210133605847674	39.95976494777371	62.08310837045475	0.0	0.0	5.104935731074558	7.958823479723904	3300027773	Terrestrial	Soil	Surface soil				UBA7541	Acidobacteriae	Acidobacteriota	Bacteria
3300027968_32	0.6718202425443305	43.0980100997794	0.0	5.438983368959988	28.405318371412267	50.80584417644876	0.0	0.88924137266104	3.954852064998588	7.240968039325967	3300027968	Terrestrial	Soil	Surface soil			UBA7541	UBA7541	Acidobacteriae	Acidobacteriota	Bacteria
3300027773_52	0.2799981569983353	59.17417769394056	0.9200189334049642	6.161134209531004	44.187107425024685	65.31269931998862	0.23951972416470046	0.0	5.148734548238066	8.035382711279079	3300027773	Terrestrial	Soil	Surface soil			UBA7541	UBA7541	Acidobacteriae	Acidobacteriota	Bacteria
3300027968_39	0.8224265610447739	33.366543636478	0.23720431905145034	5.436418645789193	17.02146237002313	40.60933202811013	0.0	1.4620400946886924	4.049979640609095	7.194770082718791	3300027968	Terrestrial	Soil	Surface soil			UBA7541	UBA7541	Acidobacteriae	Acidobacteriota	Bacteria
3300027857_14	0.9556364297110496	28.220190583708593	0.14810068398120002	6.360778789784193	12.827172719194948	35.77341691620837	0.0	0.057764879155747906	4.582980042744932	8.294558259848761	3300027857	Terrestrial	Soil	Surface soil		UBA7541	UBA7541	UBA7541	Acidobacteriae	Acidobacteriota	Bacteria
3300027965_50	0.9377073882911618	33.506709433179076	0.19616147115847316	6.1457941437227985	17.993938201935727	42.14111070240718	0.0	1.2114351739827303	4.480223906046991	7.9855465821287535	3300027965	Terrestrial	Soil	Surface soil		UBA7541	UBA7541	UBA7541	Acidobacteriae	Acidobacteriota	Bacteria
3300027706_34	0.8922796187390478	34.77057733646645	0.7871630539461774	5.800755333294546	18.208909190924494	42.398762855479326	0.050360937020478946	1.513610461266083	4.315337053166439	7.562616755263883	3300027706	Terrestrial	Soil	Surface soil		UBA7541	UBA7541	UBA7541	Acidobacteriae	Acidobacteriota	Bacteria
3300027965_29	0.9069534558767758	35.10851701123906	0.7270928751603529	5.869868560927109	18.938959880982928	42.71315175114107	0.025994241197305312	1.6419388979333487	4.273279885993667	7.715432899972164	3300027965	Terrestrial	Soil	Surface soil		UBA7541	UBA7541	UBA7541	Acidobacteriae	Acidobacteriota	Bacteria
3300027869_18	0.9696549637266852	29.809960264517674	1.3043495264707872	6.063716080805568	13.587161719043799	38.245889022211514	0.5408537828646658	2.3999165800902595	4.401203913255054	7.77800835325378	3300027869	Terrestrial	Soil	Surface soil		UBA7541	UBA7541	UBA7541	Acidobacteriae	Acidobacteriota	Bacteria
3300027706_30	0.8876800435140753	39.09240120319216	1.3632698750396388	6.123701339139837	22.295539989251537	47.46454702313962	1.0061291143858817	2.458517067239092	4.64471158608549	7.854645033425964	3300027706	Terrestrial	Soil	Surface soil		UBA7541	UBA7541	UBA7541	Acidobacteriae	Acidobacteriota	Bacteria
3300027773_27	0.9374744067678874	34.75313668069997	0.7655195774345116	6.0897713646442435	18.793949204309207	43.32864394290577	0.3248156995097349	1.4657485192723527	4.392131235319891	7.959826186208968	3300027773	Terrestrial	Soil	Surface soil		UBA7541	UBA7541	UBA7541	Acidobacteriae	Acidobacteriota	Bacteria
3300027706_29	0.9341046467615114	35.17405414193758	0.685042089775032	6.118279619326876	19.149021594041116	43.83518862359482	0.2794823195939842	1.3580680807338936	4.424123211744663	8.020339121314812	3300027706	Terrestrial	Soil	Surface soil		UBA7541	UBA7541	UBA7541	Acidobacteriae	Acidobacteriota	Bacteria
3300027826_21	0.9602241322509604	32.19529439049935	0.8054295015528163	6.116292915529457	15.57671571827878	39.942823543758465	0.5579562688874935	2.2007732937023805	4.382696744727725	7.963643124595602	3300027826	Terrestrial	Soil	Surface soil		UBA7541	UBA7541	UBA7541	Acidobacteriae	Acidobacteriota	Bacteria
3300005529_46	0.8727731801634797	30.48893352729621	3.1087812859956516	6.618405268948145	13.823281447578287	38.00700135068534	2.075874664494801	4.062916004582614	5.203150760928272	8.430507034929132	3300005529	Terrestrial	Soil	Surface soil		UBA11740	Pyrinomonadaceae	Pyrinomonadales	Blastocatellia	Acidobacteriota	Bacteria
3300005529_36	0.8435302366931786	37.30269586004336	0.9487004397774488	5.846460992001193	20.40876145512437	44.40936626548601	0.8165295610217163	0.17161494428502166	4.685630053785582	7.644480132781986	3300005529	Terrestrial	Soil	Surface soil					Thermoanaerobaculia	Acidobacteriota	Bacteria
3300027968_41	0.9044648473639452	39.32349294698721	0.0	5.076355212957232	24.026060160177167	46.06836437392001	0.0	0.0	3.691267408102708	7.14915601465891	3300027968	Terrestrial	Soil	Surface soil				Acidimicrobiales	Acidimicrobiia	Actinobacteriota	Bacteria
3300005529_56	0.9603368151855248	40.027462459651794	1.2603694771525062	4.361057466695673	25.164264410734148	46.80943848005732	0.9183575230328394	3.1590879121083457	3.001406159152904	6.155873023434246	3300005529	Terrestrial	Soil	Surface soil				Acidimicrobiales	Acidimicrobiia	Actinobacteriota	Bacteria
3300027968_42	0.8876152553321677	39.88355293374804	0.0	5.2160426219953955	24.791420160713187	47.166503655915015	0.0	0.0	3.833122427438443	7.29883589597379	3300027968	Terrestrial	Soil	Surface soil				Acidimicrobiales	Acidimicrobiia	Actinobacteriota	Bacteria
3300027968_44	0.901860983368153	42.2386508765594	0.0	5.46156777731175	28.26428926101011	49.95900129266096	0.0	0.0	3.8020845439050155	7.634441008319693	3300027968	Terrestrial	Soil	Surface soil				Acidimicrobiales	Acidimicrobiia	Actinobacteriota	Bacteria
3300027968_50	0.6151228273327332	43.26050735985	0.0	4.5441198308211685	29.180319886963915	48.01850765306333	0.0	0.0	3.2817726115738886	6.0545201857983875	3300027968	Terrestrial	Soil	Surface soil			RAAP-2	Acidimicrobiales	Acidimicrobiia	Actinobacteriota	Bacteria
3300027968_56	0.6552295441824723	47.09868662092664	0.0	4.887425414959168	32.76714925965516	52.71674195764561	0.0	0.0	3.3434501136518517	6.339302121494035	3300027968	Terrestrial	Soil	Surface soil			RAAP-2	Acidimicrobiales	Acidimicrobiia	Actinobacteriota	Bacteria
3300027869_20	0.8098565432884262	35.88521009116101	0.0	4.506007276451395	22.271069505706382	41.538663691178854	0.0	0.32914781851567554	3.6865405500505632	5.842668446329968	3300027869	Terrestrial	Soil	Surface soil			RAAP-2	Acidimicrobiales	Acidimicrobiia	Actinobacteriota	Bacteria
3300027968_54	0.6826342209838676	39.55638751447455	0.0	5.100098046266685	23.803623353559367	45.523617794999424	0.0	0.5243490735963707	4.09597149261614	6.461859131076382	3300027968	Terrestrial	Soil	Surface soil			RAAP-2	Acidimicrobiales	Acidimicrobiia	Actinobacteriota	Bacteria
3300027986_19	0.8662132650971046	33.35297046583471	0.0	4.8873943929926105	20.68093918714704	39.12716006868061	0.0	3.3131951803847954	3.7523350795621826	6.4114768903786485	3300027986	Terrestrial	Soil	Surface soil			UBA7543	Acidimicrobiales	Acidimicrobiia	Actinobacteriota	Bacteria
3300027867_21	0.8655876943915369	36.293892391000654	0.0	4.263511906488351	23.12299528173016	40.87453287755493	0.0	0.0	3.300467898178897	5.458666579948158	3300027867	Terrestrial	Soil	Surface soil			UBA7543	Acidimicrobiales	Acidimicrobiia	Actinobacteriota	Bacteria
3300027968_47	0.7480557807645056	40.920142779522806	0.0	5.197628984451887	23.436914776071863	47.81929050122717	0.0	1.4971965890919918	3.8669326493777625	7.007419812146576	3300027968	Terrestrial	Soil	Surface soil			UBA7543	Acidimicrobiales	Acidimicrobiia	Actinobacteriota	Bacteria
3300027968_46	0.8827669559248502	39.52548324468062	0.0	4.87616506235603	24.318785084075706	46.47901590817356	0.0	0.9309062644942525	3.389260884373548	6.52103259138468	3300027968	Terrestrial	Soil	Surface soil			UBA8190	Acidimicrobiales	Acidimicrobiia	Actinobacteriota	Bacteria
3300005529_33	0.9084363912985104	32.601018240651314	0.0	5.553197000218925	19.00728719404268	39.954050539784056	0.0	0.7017724068489422	3.7826421594829784	7.3625443708390454	3300005529	Terrestrial	Soil	Surface soil				IMCC26256	Acidimicrobiia	Actinobacteriota	Bacteria
3300005529_79	0.971308155732098	35.49564021890126	2.2160053179827006	5.053047297939047	18.37786178032927	41.70892953040307	1.370527300109723	4.625875951242964	3.513177127862969	6.923089988488334	3300005529	Terrestrial	Soil	Surface soil				Microtrichales	Acidimicrobiia	Actinobacteriota	Bacteria
3300005529_76	0.8916707021165323	40.29510678676798	0.8226958875417165	5.687813856817234	24.688503093150956	46.98165358220984	0.8940563384975048	2.9596835179072025	4.014208434554576	7.518882488008184	3300005529	Terrestrial	Soil	Surface soil			UBA9382	Microtrichales	Acidimicrobiia	Actinobacteriota	Bacteria
3300027821_4	0.9846826985881328	28.19555814720451	0.10820773969293196	5.810970397841678	14.273455215194495	36.96578563754179	0.8595512555614189	1.6467884370219812	4.198785442612994	7.7030441958964495	3300027821	Terrestrial	Soil	Surface soil		Tetrasphaera_B	Dermatophilaceae	Actinomycetales	Actinobacteria	Actinobacteriota	Bacteria
3300027968_16	0.7321492087345536	37.81892613932981	0.0	5.882925983964793	25.543053092510625	46.40352596844022	0.0	0.0	4.00824115728034	7.8883783593768655	3300027968	Terrestrial	Soil	Surface soil			Streptosporangiaceae	Streptosporangiales	Actinobacteria	Actinobacteriota	Bacteria
3300027968_20	0.7641318251370582	39.4968619784447	0.0	6.02914914229187	26.3858079654668	47.81518127584955	0.0	1.5714851392533262	4.158917921118707	7.893771922574684	3300027968	Terrestrial	Soil	Surface soil		UBA8262	Streptosporangiaceae	Streptosporangiales	Actinobacteria	Actinobacteriota	Bacteria
3300027968_27	0.7774156645736556	41.962056563157695	0.0	6.73027266727707	30.270699740047952	51.15681230847309	0.0	0.0	4.5187786886158126	8.943730971667343	3300027968	Terrestrial	Soil	Surface soil		UBA8262	Streptosporangiaceae	Streptosporangiales	Actinobacteria	Actinobacteriota	Bacteria
3300027706_47	0.5163529944641746	54.871153110240556	0.0	4.7236748740116585	42.916233381046425	63.38583716076865	0.0	0.0	3.5924716326173476	6.405520770829254	3300027706	Terrestrial	Soil	Surface soil			20CM-4-69-9	20CM-4-69-9	Thermoleophilia	Actinobacteriota	Bacteria
3300027968_62	0.6378360354515573	53.94723300056898	0.00626463745998862	4.923617103242226	40.36051779155764	61.666766488719816	0.0	1.3033590726110926	3.9701546398159264	6.3866241073711345	3300027968	Terrestrial	Soil	Surface soil			20CM-4-69-9	20CM-4-69-9	Thermoleophilia	Actinobacteriota	Bacteria
3300027773_31	0.9227959375308842	47.516930286526545	1.1856535354251196	4.258487753453359	35.05227677826239	55.0474791368745	0.5245175714040897	1.8482955926864744	3.253082865237798	5.950971488754289	3300027773	Terrestrial	Soil	Surface soil			20CM-4-69-9	20CM-4-69-9	Thermoleophilia	Actinobacteriota	Bacteria
3300027968_64	0.14085130146200897	52.995520506453055	0.0	5.912422622125755	43.90768589339105	59.525086192351225	0.0	0.015376861376671158	4.997015876428698	6.755844957011997	3300027968	Terrestrial	Soil	Surface soil				Solirubrobacterales	Thermoleophilia	Actinobacteriota	Bacteria
3300005529_87	0.5000425900489119	45.1544471358674	0.22260784325290306	6.395668329969071	34.791389721516374	53.03221533538834	0.0	3.5464573014202605	4.753759999740234	8.54281531245524	3300005529	Terrestrial	Soil	Surface soil			70-9	Solirubrobacterales	Thermoleophilia	Actinobacteriota	Bacteria
3300027773_49	0.5212259801924934	46.490560518547255	0.0	4.764493074254464	32.47314401481557	52.56133668553318	0.0	2.4776328434888226	3.53532336097062	6.341820200230918	3300027773	Terrestrial	Soil	Surface soil			Solirubrobacteraceae	Solirubrobacterales	Thermoleophilia	Actinobacteriota	Bacteria
3300027968_38	0.7131277181920078	44.0117163405067	0.4828502462360973	5.144496598487171	31.521869744642697	50.82824700580723	0.0	4.199501800486705	3.914596004283641	6.790444007878488	3300027968	Terrestrial	Soil	Surface soil			Solirubrobacteraceae	Solirubrobacterales	Thermoleophilia	Actinobacteriota	Bacteria
3300027773_24	0.916684251319316	39.86720042131542	2.214256679277714	4.9561269737068585	29.56722133016589	47.23137756857382	0.0	5.787874849293281	3.544775244190624	6.613144495720773	3300027773	Terrestrial	Soil	Surface soil		Conexibacter	Solirubrobacteraceae	Solirubrobacterales	Thermoleophilia	Actinobacteriota	Bacteria
3300005529_84	0.2606455873444504	51.46061231021416	0.2276550306004701	5.896979577350481	37.35772719515952	57.44751704320156	0.0	4.04540832781542	4.53011965094961	7.628695565273096	3300005529	Terrestrial	Soil	Surface soil			9FT-COMBO-70-19	UBA4738	UBA4738	Actinobacteriota	Bacteria
3300005529_94	0.24495202027589558	34.40811625991851	0.7280752887099102	6.530491965269375	16.64988150423176	41.46739735308926	0.2423554549941327	3.693629944365833	4.6743647125156516	8.642805685565742	3300005529	Terrestrial	Soil	Surface soil				Fimbriimonadales	Fimbriimonadia	Armatimonadota	Bacteria
3300027826_31	0.9872454001699312	27.294115932967184	0.0	6.136291388676753	8.914813741122442	35.71610911327208	0.0	0.44656107131622313	4.459286569650188	8.073865959011124	3300027826	Terrestrial	Soil	Surface soil		UBA8621	Chitinophagaceae	Chitinophagales	Bacteroidia	Bacteroidota	Bacteria
3300027867_11	0.9419951017487044	27.90741780085932	0.0	6.138045087924094	10.64658737416244	36.64912660770041	0.0	0.0	4.46000833830969	7.86570594321665	3300027867	Terrestrial	Soil	Surface soil		UBA8621	Chitinophagaceae	Chitinophagales	Bacteroidia	Bacteroidota	Bacteria
3300027965_39	0.9743059392260548	24.61427420822273	2.245559323393861	5.846370629965834	7.445042980640299	31.99672001152276	1.6440094047781146	4.2735528797850995	4.451363789428703	7.7478710996261215	3300027965	Terrestrial	Soil	Surface soil					Kapabacteria	Bacteroidota	Bacteria
3300005529_66	0.9726046327637888	26.815796155533118	2.4948691010145505	5.867705888851129	9.685414467677305	34.8684160279512	1.6214286693441642	3.701166785273122	4.476526712108644	7.84818690155813	3300005529	Terrestrial	Soil	Surface soil					Kapabacteria	Bacteroidota	Bacteria
3300005529_73	0.8947708532383383	42.52089332538477	0.0	6.361044397562197	30.52776266001307	49.06280167000976	0.0	0.0	4.5353500772742645	8.416225900531144	3300005529	Terrestrial	Soil	Surface soil		RBG-16-51-16	envOPS12	Anaerolineales	Anaerolineae	Chloroflexota	Bacteria
3300005529_29	0.650538701802706	42.57544530122401	0.0	7.362427219928629	29.424680151579444	48.927684059904244	0.0	0.0	5.2960351327874555	9.456916623809333	3300005529	Terrestrial	Soil	Surface soil			UBA2796	SBR1031	Anaerolineae	Chloroflexota	Bacteria
3300005529_35	0.9363507661364212	42.38080182955204	0.8296436430734171	7.211231802705191	29.152052607740252	50.24618118635293	0.0	0.19287837700355936	5.26135440555949	9.704954771663333	3300005529	Terrestrial	Soil	Surface soil			UBA4142	UBA4142	Anaerolineae	Chloroflexota	Bacteria
3300027968_36	0.15325551746881727	50.745841015571386	0.0	5.612800272835824	37.304879228771405	58.15382752839963	0.0	0.0	4.179708227459104	7.55133897200002	3300027968	Terrestrial	Soil	Surface soil					Dehalococcoidia	Chloroflexota	Bacteria
3300027965_18	0.9272399518401472	33.94253646645765	1.6772975883119456	5.725145785107105	24.04703683264691	41.187421823652166	0.0	2.4498218925705046	3.978973719671002	7.759098207448981	3300027965	Terrestrial	Soil	Surface soil				Ktedonobacterales	Ktedonobacteria	Chloroflexota	Bacteria
3300027706_11	0.7982021428153662	37.64292511152071	0.0	6.357599289588744	26.5051870156977	44.810273094988375	0.0	1.3741098771505875	4.514095627134001	8.197221090256107	3300027706	Terrestrial	Soil	Surface soil				Ktedonobacterales	Ktedonobacteria	Chloroflexota	Bacteria
3300027968_24	0.8713901941474553	34.334426806486846	1.7001531146858797	6.41092231432397	22.754625213329707	42.56476130570118	0.18184843845700338	3.417019455064705	4.623196958766668	8.106646450729876	3300027968	Terrestrial	Soil	Surface soil				Ktedonobacterales	Ktedonobacteria	Chloroflexota	Bacteria
3300027965_19	0.8083361219923404	37.61554295072324	0.0	6.3226502061438845	26.573466558933887	44.63849931776122	0.0	1.167578114981863	4.487484790860434	8.165640375512817	3300027965	Terrestrial	Soil	Surface soil				Ktedonobacterales	Ktedonobacteria	Chloroflexota	Bacteria
3300027706_17	0.929084813327974	34.57489406402567	1.5757609494711136	5.5828152095837655	24.73969062024768	41.558074857099925	0.0	2.025009912077156	3.9542170738856424	7.494140671726392	3300027706	Terrestrial	Soil	Surface soil				Ktedonobacterales	Ktedonobacteria	Chloroflexota	Bacteria
3300027857_22	0.8795977142871391	37.72592767066655	1.1200958366492006	6.5263706755515765	27.08531080525347	46.02345212432036	0.25156644756963975	3.081038774961838	4.569236412569316	8.58636165464505	3300027857	Terrestrial	Soil	Surface soil				Ktedonobacterales	Ktedonobacteria	Chloroflexota	Bacteria
3300027826_12	0.9301563487100442	34.08156692529544	1.5116386846005314	5.639436105433454	24.07569295395824	41.30446202797387	0.0	2.1717121723841597	3.9152037272080076	7.691810039589758	3300027826	Terrestrial	Soil	Surface soil				Ktedonobacterales	Ktedonobacteria	Chloroflexota	Bacteria
3300005529_69	0.7728880427492789	54.984394521169136	0.31571218131235	6.222699706669237	39.56653133028483	64.99644253619834	0.5465482255432319	0.35116210209726795	4.674699256902965	8.442274794830267	3300005529	Terrestrial	Soil	Surface soil			UBA12225	UBA12225	UBA2235	Chloroflexota	Bacteria
3300027773_21	0.7173329361686352	48.12376602257156	0.0	5.763313433966551	33.1181895261451	56.23123958357935	0.5175942008070411	0.0	4.079484505896245	8.220601612544018	3300027773	Terrestrial	Soil	Surface soil					UBA5177	Chloroflexota	Bacteria
3300005529_81	0.8713269247724125	41.446874903838186	0.5436886321546925	6.026816578347396	26.91236592227278	49.09570340761282	1.2947530880682647	2.190798235310181	3.9432998035466524	8.270603152067887	3300005529	Terrestrial	Soil	Surface soil					UBA5177	Chloroflexota	Bacteria
3300027773_37	0.8237953026130029	38.3336722710176	2.8895986728013527	5.221560414532108	33.08096133991026	43.854433655595436	0.6884322705134327	4.695709417107156	3.5287340476519073	6.871068633114278	3300027773	Terrestrial	Soil	Surface soil				UBA5177	UBA5177	Chloroflexota	Bacteria
3300027773_18	0.6821355413926251	48.92184799209808	0.3695792123308781	6.581862665899898	34.73490215431458	56.553794216397435	0.297342874895393	0.0	4.928392361849214	8.782845753496915	3300027773	Terrestrial	Soil	Surface soil					UBA6077	Chloroflexota	Bacteria
3300027965_11	0.8362931715253878	35.844053539325046	0.2121967449733777	7.6165380574983494	24.82238806397481	42.160388758527915	0.2800204892492353	0.0	5.539887146436177	9.463676278031706	3300027965	Terrestrial	Soil	Surface soil			Nostocaceae	Cyanobacteriales	Cyanobacteriia	Cyanobacteriota	Bacteria
3300027965_30	0.921120302312857	30.38413985325965	0.0	7.463169558215989	18.53317396672527	38.21392218328852	0.5281298991254009	0.0	5.433988872123933	9.19408879046499	3300027965	Terrestrial	Soil	Surface soil			Leptolyngbyaceae	Leptolyngbyales	Cyanobacteriia	Cyanobacteriota	Bacteria
3300027968_18	0.6377555466758863	14.70702538372764	0.0	6.787204137769434	0.6893552741300262	20.555532279760268	0.0	0.0	5.074805172817627	8.292123496586012	3300027968	Terrestrial	Soil	Surface soil			Obscuribacteraceae	Obscuribacterales	Vampirovibrionia	Cyanobacteriota	Bacteria
3300027706_18	0.5194992066232581	18.80588492902671	0.0	6.713110270709239	4.505249207562237	24.590579258199504	0.0	0.0	4.9914853809849955	8.180079799799822	3300027706	Terrestrial	Soil	Surface soil			Obscuribacteraceae	Obscuribacterales	Vampirovibrionia	Cyanobacteriota	Bacteria
3300027773_34	0.05408419296457223	47.67449583043263	0.8265882508927103	6.301725727000787	31.228363370022194	53.428009571449664	0.263599103744796	3.2328797791100135	4.8726127162200354	7.791127927151331	3300027773	Terrestrial	Soil	Surface soil			CSP1-2	UBA2774	UBA1144	Dadabacteria	Bacteria
3300005529_90	0.058595897151342835	46.18288438872624	1.1552643902330733	6.5280066069552865	29.774236972062692	52.39126441222913	0.01964093330336869	3.14805898917181	5.113529772500301	8.09904768235872	3300005529	Terrestrial	Soil	Surface soil			CSP1-2	UBA2774	UBA1144	Dadabacteria	Bacteria
3300027986_30	0.14966237855495135	31.5688277667742	0.5181712663307234	6.803565921594093	20.828860256360297	40.144392945509196	0.0	0.0	4.52080960851787	8.446782665186973	3300027986	Terrestrial	Soil	Surface soil			Vermiphilaceae	Babeliales	Babeliae	Dependentiae	Bacteria
3300005529_120	0.09056328334805219	28.20490930230974	0.0	7.215681726787166	7.008827594170263	36.543090272640825	0.0	0.0	5.418722303694014	8.018179637578244	3300005529	Terrestrial	Soil	Surface soil		SOIL31	Vermiphilaceae	Babeliales	Babeliae	Dependentiae	Bacteria
3300027842_12	0.8762009911515181	40.10278584555473	0.13023455202271528	5.481007517363871	30.782405912706746	48.45075191936597	0.0	3.7698011790057375	3.714540080912162	7.671802559156073	3300027842	Terrestrial	Soil	Surface soil		40CM-4-65-16	Dormibacteraceae	Dormibacterales	Dormibacteria	Dormibacterota	Bacteria
3300027965_41	0.0702745916004004	65.56368640950998	0.0	6.338519745870281	52.70647600752243	73.60503675377171	0.19172647235080187	0.8165915220056377	4.909299835096563	8.080549878098132	3300027965	Terrestrial	Soil	Surface soil					CSP1-3	Firmicutes_H	Bacteria
3300027968_40	0.06702306735750363	65.84349912752566	0.049091353724103115	6.2810932660646435	53.098638632410704	73.85104110535313	0.2092211691241277	0.8645849366269189	4.865482856713201	8.016701720643743	3300027968	Terrestrial	Soil	Surface soil					CSP1-3	Firmicutes_H	Bacteria
3300027826_17	0.47569825651060405	46.65078555085243	0.18447568934713487	5.772699770999861	33.99222479444829	54.81256549166979	0.0	2.8923556451343124	3.937050410164551	8.049362658609963	3300027826	Terrestrial	Soil	Surface soil					CSP1-3	Firmicutes_H	Bacteria
3300027773_30	0.06780914654910475	65.02800186308004	0.14597715418809631	6.340936300147067	52.24978725771125	73.08956638502299	0.22924991556505314	1.0413422634868077	4.908027017733515	8.098331135358576	3300027773	Terrestrial	Soil	Surface soil					CSP1-3	Firmicutes_H	Bacteria
3300027706_31	0.06566503260796963	64.83076010868407	0.10268062283442525	6.347899426952816	52.32652171336667	72.98426100194425	0.21028503390660425	0.897987769530566	4.921524700771969	8.089366926206463	3300027706	Terrestrial	Soil	Surface soil					CSP1-3	Firmicutes_H	Bacteria
3300027773_26	0.1138280006866148	57.620238732784095	0.0	6.359494540827377	43.89052081903786	65.81133668574728	0.1922298976053758	0.0	4.635327271616374	8.29240551027744	3300027773	Terrestrial	Soil	Surface soil					CSP1-3	Firmicutes_H	Bacteria
3300027965_38	0.5318431518745529	48.69443888034611	0.15822754251526394	6.012203759981787	35.013842396220724	57.343203618819416	0.0	3.561582065289457	4.04788124565672	8.354972830729999	3300027965	Terrestrial	Soil	Surface soil					CSP1-3	Firmicutes_H	Bacteria
3300027986_10	0.9525297748996846	29.197095825892678	1.585462765767912	5.913082141429851	13.581790184390465	37.69993379659593	1.0038008337052844	2.491549699827228	4.475141566425597	7.807900540078506	3300027986	Terrestrial	Soil	Surface soil				Gemmatimonadales	Gemmatimonadetes	Gemmatimonadota	Bacteria
3300005529_85	0.641192574908161	53.91815463309909	0.0	6.692191124563785	39.622228399547545	63.91432758713852	0.0	0.0	5.409441188070355	8.771548403595043	3300005529	Terrestrial	Soil	Surface soil			GWC2-71-9	Gemmatimonadales	Gemmatimonadetes	Gemmatimonadota	Bacteria
3300027773_101	0.6690389005064449	54.45401011390158	0.0	6.581037679224169	40.26417930084716	64.44264163735033	0.0	0.0	5.3840568033527045	8.626727693581655	3300027773	Terrestrial	Soil	Surface soil			GWC2-71-9	Gemmatimonadales	Gemmatimonadetes	Gemmatimonadota	Bacteria
3300027965_35	0.8692321190125172	32.58602030746433	0.5408097209594058	6.340432641800834	19.08175640228885	41.41026859859678	0.6224655985782788	0.2921259581454052	4.874044136108257	8.197109277784485	3300027965	Terrestrial	Soil	Surface soil			Gemmatimonadaceae	Gemmatimonadales	Gemmatimonadetes	Gemmatimonadota	Bacteria
3300027867_8	0.9410162590203088	27.909535121776173	0.36751092066919755	6.063159506368246	14.217194810569033	36.5434300525804	0.04339379505520102	0.8760390666523037	4.466641970418455	7.952036192303024	3300027867	Terrestrial	Soil	Surface soil			Gemmatimonadaceae	Gemmatimonadales	Gemmatimonadetes	Gemmatimonadota	Bacteria
3300027826_37	0.5225893290997201	27.435771053188546	1.016727619948508	7.216139147240341	12.094726429383874	34.24305164219186	0.0	1.935887500040688	4.740525911907419	8.567758321556308	3300027826	Terrestrial	Soil	Surface soil				UBA727	UBA727	Myxococcota	Bacteria
3300027773_22	0.47968459681321896	42.07018243606012	0.6295281065593681	6.5170402349919705	25.679607673068112	48.60966519691727	0.6327225331454094	1.9408754890831617	5.541823394891906	8.049175417235183	3300027773	Terrestrial	Soil	Surface soil				2-01-FULL-66-17	Nitrospiria	Nitrospirota	Bacteria
3300027867_10	0.2684064881550019	36.55882442924687	0.0	6.8005468690720425	21.997434520349046	42.474420206491985	0.0	0.0	5.19731206902588	8.382883457786875	3300027867	Terrestrial	Soil	Surface soil				2-01-FULL-66-17	Nitrospiria	Nitrospirota	Bacteria
3300005529_67	0.09400701586244042	45.37100150596203	2.2849914885190197	7.214137638202036	31.878999926706324	52.80872804068597	1.641169498003613	2.49923854912704	5.804038426191317	8.560391104951833	3300005529	Terrestrial	Soil	Surface soil			Nitrospiraceae	Nitrospirales	Nitrospiria	Nitrospirota	Bacteria
3300027986_32	0.9957897880044416	35.55915138469157	1.0019610477301484	4.5196061874711235	20.6600686045832	42.652588021215934	0.0	0.18374977721883035	3.774825610327928	5.646799291560068	3300027986	Terrestrial	Soil	Surface soil				UBA920	Doudnabacteria	Patescibacteria	Bacteria
3300027706_63	0.9547412731234656	41.20328616038963	3.0805304634367454	5.299833057971857	26.375494951352117	49.141324533183564	1.0180691192108817	2.413157197312282	3.974881990777155	6.350377588472396	3300027706	Terrestrial	Soil	Surface soil				Levybacterales	Microgenomatia	Patescibacteria	Bacteria
3300005529_127	0.9722252782459844	43.99725411399018	0.14853558677564926	5.762279097198062	29.081054573875242	53.150580324577014	0.40933517700567523	0.0	3.8011852854642583	7.0132308198837965	3300005529	Terrestrial	Soil	Surface soil			UBA12049	Levybacterales	Microgenomatia	Patescibacteria	Bacteria
3300027857_37	0.9805167160082569	37.30999144369283	1.0746106734923857	5.4629271374929536	18.496181299805922	43.821408772315706	0.32839081913856316	0.8495200560813672	4.383820254641718	6.42871929758995	3300027857	Terrestrial	Soil	Surface soil		UBA924	Pacebacteraceae	UBA1400	Microgenomatia	Patescibacteria	Bacteria
3300005529_139	0.829164253270689	39.6518569301163	0.0	6.3429259802346705	28.121088655466465	46.80588846169458	0.0	0.0	4.495073256650753	8.088854571402551	3300005529	Terrestrial	Soil	Surface soil		2-02-FULL-43-16	Staskawiczbacteraceae	Paceibacterales	Paceibacteria	Patescibacteria	Bacteria
3300005529_145	0.9359575806022108	36.8254289770844	0.18860975712294525	4.7711338537706105	28.039774164535427	42.26451405699746	0.0	2.218387112781124	3.7414871297385366	6.408280304589828	3300005529	Terrestrial	Soil	Surface soil			Taylorbacteraceae	UBA9983	Paceibacteria	Patescibacteria	Bacteria
3300005529_156	0.8617449333878722	42.877235776862335	0.0	4.65500192586074	36.12739072030227	49.17167857367267	0.0	0.0	3.2721784908938054	5.935438206559766	3300005529	Terrestrial	Soil	Surface soil		C7867-006	Zambryskibacteraceae	UBA9983	Paceibacteria	Patescibacteria	Bacteria
3300005529_129	0.9653653872401315	34.457367269771396	0.8448307510531281	3.5813079242581725	24.76978333549771	42.62330910588303	0.0	0.8916345471976115	2.8546342351606864	4.894779028630217	3300005529	Terrestrial	Soil	Surface soil			UBA4665	Saccharimonadales	Saccharimonadia	Patescibacteria	Bacteria
3300027968_11	0.2281135520046329	43.44715701490955	0.47062808119738264	6.683501255543249	28.968982684062706	49.483393994769834	0.19947756542546013	0.8841848854926972	5.047466005544703	8.407976852768558	3300027968	Terrestrial	Soil	Surface soil			Gemmataceae	Gemmatales	Planctomycetes	Planctomycetota	Bacteria
3300027965_8	0.36663060816338544	32.07134320430763	0.0	6.8602959285888785	16.806423246226643	39.367032581549495	1.0254608253929018	0.0	5.322149878720879	8.615311123779989	3300027965	Terrestrial	Soil	Surface soil		Gemmata	Gemmataceae	Gemmatales	Planctomycetes	Planctomycetota	Bacteria
3300027968_34	0.7450646697522787	42.71475130366466	0.0	5.988434946654709	25.905896176616686	50.94754996425791	0.0	1.238167500574777	4.473308833708614	7.784630543479304	3300027968	Terrestrial	Soil	Surface soil			Acetobacteraceae	Acetobacterales	Alphaproteobacteria	Proteobacteria	Bacteria
3300027706_49	0.777392518015273	44.04709432106422	0.0	6.187784517478702	28.04783700171251	52.37705406487788	0.0	0.38520908257098796	4.673182617078268	7.926727317506697	3300027706	Terrestrial	Soil	Surface soil			Acetobacteraceae	Acetobacterales	Alphaproteobacteria	Proteobacteria	Bacteria
3300027773_47	0.7804259353893601	44.90768610498667	0.0	6.061374902760942	28.31768565022211	53.2371223471611	0.0	0.545597483729809	4.487683988682361	7.874144775126503	3300027773	Terrestrial	Soil	Surface soil			Acetobacteraceae	Acetobacterales	Alphaproteobacteria	Proteobacteria	Bacteria
3300027965_60	0.7816448278961449	43.06961135187001	0.0	6.157609377584816	26.826284805532353	51.92296926625313	0.0	1.7642218525483022	4.518144688962131	7.864453369945747	3300027965	Terrestrial	Soil	Surface soil			Acetobacteraceae	Acetobacterales	Alphaproteobacteria	Proteobacteria	Bacteria
3300027857_21	0.980052328245692	27.889565030850456	0.0	6.203494181802753	12.236192065244003	36.747928753866354	0.0	0.523130131362505	4.513659026150224	7.949403132509566	3300027857	Terrestrial	Soil	Surface soil		Phenylobacterium	Caulobacteraceae	Caulobacterales	Alphaproteobacteria	Proteobacteria	Bacteria
3300027826_19	0.6471785988474195	44.47557914425933	0.0	6.008810908153823	30.00507737785816	52.677219581011286	0.0	0.0	4.118741608336734	8.127394303572775	3300027826	Terrestrial	Soil	Surface soil			Elsteraceae	Elsterales	Alphaproteobacteria	Proteobacteria	Bacteria
3300027965_34	0.6429885402944894	44.51611474845524	0.0	5.955112869545274	29.885055834317452	52.81267439251869	0.0	0.0	4.095146720732306	8.05269413134464	3300027965	Terrestrial	Soil	Surface soil			Elsteraceae	Elsterales	Alphaproteobacteria	Proteobacteria	Bacteria
3300027968_22	0.6412188342753323	44.55512775821955	0.0	5.941861455820032	29.866127557545042	52.82776734785503	0.0	0.0	4.091031839100123	8.047232568733865	3300027968	Terrestrial	Soil	Surface soil			Elsteraceae	Elsterales	Alphaproteobacteria	Proteobacteria	Bacteria
3300027706_23	0.6425164204080994	44.44518879780895	0.0	5.963701228377288	29.739541068188988	52.71286724438271	0.0	0.0	4.102282374017021	8.066444775574022	3300027706	Terrestrial	Soil	Surface soil			Elsteraceae	Elsterales	Alphaproteobacteria	Proteobacteria	Bacteria
3300027968_33	0.6168111151278208	40.21604226274978	0.0	5.638791662365341	25.240085722231264	49.11231368678825	0.0	0.0	4.1821935461066	7.413707231696378	3300027968	Terrestrial	Soil	Surface soil			Elsteraceae	Elsterales	Alphaproteobacteria	Proteobacteria	Bacteria
3300027965_24	0.5721270172336762	40.9466141470414	0.9845380522982721	6.723830694151961	26.394781926318224	50.45100422205586	0.331909265758918	2.8615004589361206	4.740463858818413	8.8221754521507	3300027965	Terrestrial	Soil	Surface soil			Elsteraceae	Elsterales	Alphaproteobacteria	Proteobacteria	Bacteria
3300027706_22	0.6650874030535615	42.255141363048224	0.0	6.446304926726748	27.34856870430189	51.28006118414452	0.0	0.0	4.5685948827303555	8.548351538671888	3300027706	Terrestrial	Soil	Surface soil			Elsteraceae	Elsterales	Alphaproteobacteria	Proteobacteria	Bacteria
3300027965_37	0.3582384722224956	49.80925060890283	0.0	6.111849457712335	34.353860846698254	58.32343053926913	0.0	0.0	4.445930030733607	8.029626864406733	3300027965	Terrestrial	Soil	Surface soil			Elsteraceae	Elsterales	Alphaproteobacteria	Proteobacteria	Bacteria
3300027706_13	0.6302207519004697	40.06074510600092	0.6873162437472002	6.688074141737164	25.36989276446139	49.42089173159884	0.3106240285960573	2.308359211951454	4.704580524559882	8.856435666310492	3300027706	Terrestrial	Soil	Surface soil			Elsteraceae	Elsterales	Alphaproteobacteria	Proteobacteria	Bacteria
3300027869_16	0.6439512972048016	44.533004347998734	0.0	5.955017869339026	29.893702798831704	52.82578325858982	0.0	0.0	4.093598179394418	8.055808137074012	3300027869	Terrestrial	Soil	Surface soil			Elsteraceae	Elsterales	Alphaproteobacteria	Proteobacteria	Bacteria
3300027968_28	0.3644621105989698	49.51145154881415	0.0	6.094476144952307	33.436470850891666	57.83101230348268	0.0	0.0	4.44091085674642	8.05616439274873	3300027968	Terrestrial	Soil	Surface soil			Elsteraceae	Elsterales	Alphaproteobacteria	Proteobacteria	Bacteria
3300027706_32	0.7513876517409066	34.14954591578861	0.0	6.202818057257854	18.631755028851003	42.82979238050587	0.0	0.0	4.451265287088717	7.946574558407008	3300027706	Terrestrial	Soil	Surface soil			Beijerinckiaceae	Rhizobiales	Alphaproteobacteria	Proteobacteria	Bacteria
3300027965_45	0.9138496763968794	36.12109157646608	0.0	6.313403301782501	24.20544080149621	45.72412573486573	0.0	0.0	4.4247291011995475	8.519404538450553	3300027965	Terrestrial	Soil	Surface soil			Beijerinckiaceae	Rhizobiales	Alphaproteobacteria	Proteobacteria	Bacteria
3300027965_43	0.7222930120014435	34.327994552489365	0.0	6.146762255082649	19.336655783383343	43.09265436559963	0.0	0.0	4.44935069645844	7.817464574033075	3300027965	Terrestrial	Soil	Surface soil			Beijerinckiaceae	Rhizobiales	Alphaproteobacteria	Proteobacteria	Bacteria
3300027968_52	0.7646279863875045	32.96827196585246	0.0	6.198122673226662	17.046237610097183	40.95374683147622	0.0	0.0	4.416445795291756	7.902656023738741	3300027968	Terrestrial	Soil	Surface soil		Methylocapsa	Beijerinckiaceae	Rhizobiales	Alphaproteobacteria	Proteobacteria	Bacteria
3300027986_11	0.8535456773755455	34.14906219125794	0.49179467735210913	6.563693970782858	20.2487523708347	42.68317450036755	0.0	1.0599641474712875	4.637549565006299	8.478396225681397	3300027986	Terrestrial	Soil	Surface soil		Bradyrhizobium	Xanthobacteraceae	Rhizobiales	Alphaproteobacteria	Proteobacteria	Bacteria
3300005529_95	0.7624982810797435	41.910534448924366	0.8572362590303886	6.743482879326743	26.246056312060507	50.26513812333578	0.03546191542723953	2.1872812530336416	5.047580947106574	8.578362547721467	3300005529	Terrestrial	Soil	Surface soil		Ga0077548	Xanthobacteraceae	Rhizobiales	Alphaproteobacteria	Proteobacteria	Bacteria
3300027706_33	0.7309980706397686	43.1198391349629	0.9240134057441884	6.595142206547593	26.971474317205235	52.126255076320405	0.15062139737588875	2.8110576542266914	4.883302434189176	8.403563522318183	3300027706	Terrestrial	Soil	Surface soil		Ga0077548	Xanthobacteraceae	Rhizobiales	Alphaproteobacteria	Proteobacteria	Bacteria
3300027706_16	0.7146340378393062	38.4528963580568	0.3879147531228435	6.256401883918161	22.958078492894145	46.371264859176	0.23375756489396116	1.0840712605092744	4.36353727148502	8.212000167662623	3300027706	Terrestrial	Soil	Surface soil		PH10	Xanthobacteraceae	Rhizobiales	Alphaproteobacteria	Proteobacteria	Bacteria
3300027826_14	0.8589193404307218	41.54092331754485	0.494903147800013	6.2174819914432495	25.49989503611752	50.15458427129406	0.0	1.8781504377409997	4.219307268836132	8.127618365733191	3300027826	Terrestrial	Soil	Surface soil		PH10	Xanthobacteraceae	Rhizobiales	Alphaproteobacteria	Proteobacteria	Bacteria
3300027773_32	0.4118832964528749	46.487299713614696	0.9064247186876013	6.772793679848478	31.60489650924547	54.65052689640507	0.0	1.9748260609281338	4.991542930308964	8.646554704917758	3300027773	Terrestrial	Soil	Surface soil		Pseudolabrys	Xanthobacteraceae	Rhizobiales	Alphaproteobacteria	Proteobacteria	Bacteria
3300027842_8	0.8224861413488015	39.14889010826971	0.3156345825460738	6.20778813616802	22.42389456954413	47.345237014457936	0.2665320861974889	0.7682605468128596	4.165943234292682	8.128719089192508	3300027842	Terrestrial	Soil	Surface soil		Rhodoplanes	Xanthobacteraceae	Rhizobiales	Alphaproteobacteria	Proteobacteria	Bacteria
3300027857_18	0.9864286130163192	21.50113483767037	0.158650702225005	6.141945456440348	4.90123811630513	30.843812066508562	0.0	1.2388072339085063	4.529740960010192	8.018100132643667	3300027857	Terrestrial	Soil	Surface soil			Magnetospirillaceae	Rhodospirillales	Alphaproteobacteria	Proteobacteria	Bacteria
3300027869_26	0.9628022216203324	31.720653315955587	1.1845267717066204	5.83934575747816	17.963065059340426	41.62439700416701	0.0	2.9970633680193943	4.272477535322775	7.9607088283933365	3300027869	Terrestrial	Soil	Surface soil		UBA6038	UBA1301	UBA1301	Alphaproteobacteria	Proteobacteria	Bacteria
3300027706_42	0.9704801273088812	32.564176601273026	1.3132911558656688	5.575552867698166	17.822752642673045	42.79152752471747	0.19367957553217052	3.5018400066576385	3.8460197645220076	7.6935374115736	3300027706	Terrestrial	Soil	Surface soil		UBA6038	UBA1301	UBA1301	Alphaproteobacteria	Proteobacteria	Bacteria
3300005529_68	0.5844708720043709	41.9948774534754	2.59271255507295	6.796332218860302	27.57737572488017	51.64114799385631	1.574108814649538	3.9879996391397494	5.143147649695561	8.627865717231863	3300005529	Terrestrial	Soil	Surface soil		RBG-16-60-9	Sulfurifustaceae	Acidiferrobacterales	Gammaproteobacteria	Proteobacteria	Bacteria
3300027826_24	0.9352858714235658	36.98328375635603	0.0	6.269518059049016	22.318050870814965	46.46432029203784	0.0	0.0	4.834423643029227	8.178451847374943	3300027826	Terrestrial	Soil	Surface soil			Steroidobacteraceae	Steroidobacterales	Gammaproteobacteria	Proteobacteria	Bacteria
3300027857_24	0.9608312511266468	28.411922385754206	0.0	6.266742562879421	12.816255357708375	36.63463518370664	0.0	0.0	4.472194280636415	8.135108744163757	3300027857	Terrestrial	Soil	Surface soil			Steroidobacteraceae	Steroidobacterales	Gammaproteobacteria	Proteobacteria	Bacteria
3300027867_13	0.9526575866371316	30.957337423419396	0.19557913148444328	6.2623819788122566	15.732927712719224	40.268858317806036	0.0	2.5069396462759483	4.483540132183001	8.141092798992647	3300027867	Terrestrial	Soil	Surface soil		13-2-20CM-66-19	Steroidobacteraceae	Steroidobacterales	Gammaproteobacteria	Proteobacteria	Bacteria
3300027968_48	0.636878334115378	38.743011943267256	0.3041225309479554	6.3317879245959015	23.897331590338112	46.710307526866636	0.0	3.136700455334476	4.803036969924796	8.118362355775794	3300027968	Terrestrial	Soil	Surface soil		13-2-20CM-66-19	Steroidobacteraceae	Steroidobacterales	Gammaproteobacteria	Proteobacteria	Bacteria
3300027965_62	0.6180268289299554	40.866416017230236	1.245307002653961	5.154696638341556	24.28458294165944	48.55093798157988	0.0	3.027844884283925	3.7282974081595084	6.705343654094693	3300027965	Terrestrial	Soil	Surface soil			UBA5158	UBA5158	Gammaproteobacteria	Proteobacteria	Bacteria
3300027965_56	0.8319817263627272	36.89374290917286	0.33740647711764193	5.675829099520133	20.42810878303802	44.22398905934133	0.0	3.146204468034165	4.343845116917139	6.82566287285784	3300027965	Terrestrial	Soil	Surface soil			UBA5158	UBA5158	Gammaproteobacteria	Proteobacteria	Bacteria
3300027706_43	0.7242549570696627	37.26840603444209	2.428303388688531	6.240140269493586	22.993836885108784	44.12004345994964	0.3451778181519518	4.51959942432237	4.111088694831393	7.951655263397998	3300027706	Terrestrial	Soil	Surface soil		2-12-FULL-43-28	UBA5158	UBA5158	Gammaproteobacteria	Proteobacteria	Bacteria
3300005529_93	0.5381272493129734	36.78778505752214	0.45907521927843753	6.023440117080073	18.942819638970306	44.590097372184346	0.0	3.073955492508155	4.57692963602788	7.690131927884796	3300005529	Terrestrial	Soil	Surface soil			UBA7966	UBA7966	Gammaproteobacteria	Proteobacteria	Bacteria
3300027706_41	0.5334682165581185	37.84925559191848	0.4211231205944448	6.010640429184739	20.09921282129393	45.716430915508106	0.0	2.8748873857354793	4.570082236060458	7.732258093857039	3300027706	Terrestrial	Soil	Surface soil			UBA7966	UBA7966	Gammaproteobacteria	Proteobacteria	Bacteria
3300005529_101	0.9873082034284024	33.838485480822264	3.5087515322994998	5.266065758433293	15.844679682213645	43.979728612294146	1.2945376057398255	5.93901711223868	3.8678058584783575	7.36271387689283	3300005529	Terrestrial	Soil	Surface soil		66-474	Rhodanobacteraceae	Xanthomonadales	Gammaproteobacteria	Proteobacteria	Bacteria
3300027968_49	0.9809322132971368	36.66589532466746	1.9837813248334055	4.834312653037334	17.26492199638499	46.335504045190945	0.9415852193019786	3.61804424294945	3.501040773059936	6.839520432203925	3300027968	Terrestrial	Soil	Surface soil		66-474	Rhodanobacteraceae	Xanthomonadales	Gammaproteobacteria	Proteobacteria	Bacteria
3300027706_39	0.9892736345492434	32.40359617480958	3.849825832796176	5.714448978280705	14.354849879057127	42.12805155187747	1.8199808902171535	6.645618406782965	4.133561013410123	7.896926078716371	3300027706	Terrestrial	Soil	Surface soil		66-474	Rhodanobacteraceae	Xanthomonadales	Gammaproteobacteria	Proteobacteria	Bacteria
3300027965_55	0.9830004514808172	31.69953234964033	3.537161224625107	5.3111812418853335	12.872349049197016	41.52607133970035	1.3916923348069103	7.103554840464798	3.880035955264411	7.336241084139267	3300027965	Terrestrial	Soil	Surface soil		66-474	Rhodanobacteraceae	Xanthomonadales	Gammaproteobacteria	Proteobacteria	Bacteria
3300027773_51	0.968233238200639	35.28579468672433	0.0	6.134077957213988	19.03715697439177	44.3511820579602	0.0	0.0	4.567709549471193	8.272485125481245	3300027773	Terrestrial	Soil	Surface soil		Rudaea	Rhodanobacteraceae	Xanthomonadales	Gammaproteobacteria	Proteobacteria	Bacteria
3300027965_49	0.04054949766096638	51.31982490432787	0.0	6.293614392630285	37.084644967775226	57.597831795674324	0.0	1.096107492721579	4.762209413975604	7.768269488004366	3300027965	Terrestrial	Soil	Surface soil			UBA7539	UBA7539	GR-WP33-30	UBP10	Bacteria
3300027968_17	0.15901012863954	43.54108801519459	0.0	5.5562093783377655	28.467287285810432	49.748755668197504	0.0	0.5706567908814666	4.024637075957312	7.298385688475262	3300027968	Terrestrial	Soil	Surface soil			UBA7539	UBA7539	GR-WP33-30	UBP10	Bacteria
3300027968_51	0.04202191498583685	51.64454798242859	0.0	6.348253790070012	37.177524616874166	58.01559886247841	0.0	0.7521279603139153	4.823341990481636	7.819412262022854	3300027968	Terrestrial	Soil	Surface soil			UBA7539	UBA7539	GR-WP33-30	UBP10	Bacteria
3300027773_28	0.14808175224099207	43.51136305910964	0.0649279563197327	5.73051405332469	30.388828998349496	49.83705821150924	0.0	3.0563379291556974	4.178426250736074	7.331021526479501	3300027773	Terrestrial	Soil	Surface soil			UBA7539	UBA7539	GR-WP33-30	UBP10	Bacteria
3300027968_43	0.1950473440949173	41.25163615268768	0.5073596424389857	5.285107078938731	26.19752666903272	47.369837695384405	0.0	2.384244771569101	3.9215892287192706	7.153676937940656	3300027968	Terrestrial	Soil	Surface soil			UBA7539	UBA7539	GR-WP33-30	UBP10	Bacteria
3300027968_31	0.13926106364607205	43.598016438024565	0.0	5.782180569110718	30.715946210606745	49.82158185722594	0.0	2.839765639033959	4.192515370961621	7.436428975953168	3300027968	Terrestrial	Soil	Surface soil			UBA7539	UBA7539	GR-WP33-30	UBP10	Bacteria
3300027706_20	0.2869764376024897	39.81020290243409	1.0858013203459644	5.5559924841641575	24.40660829174655	46.857203870185394	0.0	2.4693664465411294	4.183877841629863	7.288376661582091	3300027706	Terrestrial	Soil	Surface soil		UBA7539	UBA7539	UBA7539	GR-WP33-30	UBP10	Bacteria
3300005529_54	0.084779747138932	43.8593537877456	1.1043042932852312	5.988987758710264	29.293092962463895	50.83503343615733	0.0	3.243108708425237	4.590319360176758	7.78799181963472	3300005529	Terrestrial	Soil	Surface soil		UBA7539	UBA7539	UBA7539	GR-WP33-30	UBP10	Bacteria
3300005529_32	0.6138455232545412	47.238566812631674	0.0	6.753156136427132	28.83819974288296	56.03341934157457	0.3326241115026449	2.1680051833080185	4.865252484323933	8.56197522925796	3300005529	Terrestrial	Soil	Surface soil				UBA9968	GR-WP33-30	UBP10	Bacteria
3300005529_43	0.43490193704423974	47.030349648065254	0.8357125250293471	6.635718551689141	28.736755663945896	56.13816232606138	0.9972790978236115	2.9806082013724353	4.928707417385963	8.56405532721772	3300005529	Terrestrial	Soil	Surface soil			UBA9968	UBA9968	GR-WP33-30	UBP10	Bacteria
3300027965_40	0.0662204720091012	44.774312706394525	0.0	6.287606838440514	32.7733013524282	50.87440589989566	0.0	0.0	4.977824187374359	8.392245118965104	3300027965	Terrestrial	Soil	Surface soil				UTPRO1	GR-WP33-30	UBP10	Bacteria
3300027706_52	0.07877393220395601	43.678436514961035	0.0	6.475899325743031	31.327548837118435	50.03229300511737	0.0	0.0	5.1251678797051765	8.462190266349106	3300027706	Terrestrial	Soil	Surface soil				UTPRO1	GR-WP33-30	UBP10	Bacteria
3300005529_28	0.44627284673018286	36.179422567254036	1.3487975936069958	6.748810825382258	21.430263153097645	42.724830129414514	0.9092842765220759	3.0341813965528086	4.871400065130104	8.748042744141744	3300005529	Terrestrial	Soil	Surface soil			bin18	bin18	GR-WP33-30	UBP10	Bacteria
3300027986_59	0.8387458319166521	37.23816778184453	0.6378600397670344	4.938089252985296	25.068687925955842	45.56415920582844	0.15322943271781675	0.0	3.5092632175618226	6.77579664446297	3300027986	Terrestrial	Soil	Surface soil				UBA5184	UBA5184	UBP12	Bacteria
3300027773_46	0.7933236494234177	35.79557761832501	0.33361999064013537	5.8529542650641355	24.153606007840825	44.41709320838888	0.305404041937134	0.0	4.340665717993057	7.712984473716502	3300027773	Terrestrial	Soil	Surface soil			UBA5184	UBA5184	UBA5184	UBP12	Bacteria
3300027986_18	0.4115304998255729	48.0714135863514	1.0366524952322518	4.7697283646119715	34.80408388774016	56.41819333360995	0.7991026668215369	0.8981925049967554	3.6391842606115343	6.4344416751024225	3300027986	Terrestrial	Soil	Surface soil			UBA5184	UBA5184	UBA5184	UBP12	Bacteria
3300027968_45	0.22218447458631363	53.21998960810211	0.0	5.443042890429671	41.48432580568098	61.235794768716005	0.46954248995337555	0.0	3.9870949412082095	7.214421179904087	3300027968	Terrestrial	Soil	Surface soil			UBA5184	UBA5184	UBA5184	UBP12	Bacteria
3300027773_42	0.6415092107696412	43.38402758867511	0.6402607586528273	5.173753327757276	32.246102359037316	51.939386359052975	0.0	0.1842625316282671	3.7477547170416523	7.002795040143408	3300027773	Terrestrial	Soil	Surface soil			UBA5184	UBA5184	UBA5184	UBP12	Bacteria
3300027773_29	0.8653725546008397	37.02255734157782	1.65570326950575	5.037026647689814	24.672668072647358	45.07272405128968	0.5048217844910576	1.0710622124401947	3.488045845580691	7.025255410306514	3300027773	Terrestrial	Soil	Surface soil			UBA5184	UBA5184	UBA5184	UBP12	Bacteria
3300027968_37	0.5014110039085491	40.934056327762136	0.0	5.302625978469853	27.076629099524244	48.04331031579991	0.0	0.0	3.950475362039099	7.038883418318074	3300027968	Terrestrial	Soil	Surface soil			UBA5184	UBA5184	UBA5184	UBP12	Bacteria
3300027773_44	0.2326134590967157	54.072190021217544	0.0	5.331448332184083	42.1300422796572	61.93753401241736	0.6491452072589718	0.0	3.9561800888861764	7.077202694755782	3300027773	Terrestrial	Soil	Surface soil			UBA5184	UBA5184	UBA5184	UBP12	Bacteria
3300027965_44	0.22620397819466742	53.10741116992486	0.0	5.419311453195565	41.247610605484496	61.171372354024506	0.645661874171984	0.0	3.9935269768660895	7.1588222318287436	3300027965	Terrestrial	Soil	Surface soil			UBA5184	UBA5184	UBA5184	UBP12	Bacteria
3300027869_29	0.4330973066601349	40.00766818995373	1.5834816555874394	7.085442364293229	26.631133066694243	48.42418263301883	0.0	2.8901564670903657	4.787031196711451	8.40927268521983	3300027869	Terrestrial	Soil	Surface soil			Ga0074140	Parachlamydiales	Chlamydiia	Verrucomicrobiota	Bacteria
3300005529_103	0.5381708481574032	32.28312342926299	1.860408039494431	6.338583216750134	13.291141036475523	40.43339558287296	0.0	4.496317103504872	4.815544212467886	7.078401644797573	3300005529	Terrestrial	Soil	Surface soil			Ga0074140	Parachlamydiales	Chlamydiia	Verrucomicrobiota	Bacteria
3300027869_22	0.6804909182331331	33.58481555185781	0.0	5.849408977414114	15.10522428214031	41.40378312747436	0.0	0.0	4.411232502385317	7.583933520126175	3300027869	Terrestrial	Soil	Surface soil				Chthoniobacterales	Verrucomicrobiae	Verrucomicrobiota	Bacteria
3300005529_58	0.9846280793521288	24.14273116326664	0.19119518121382484	5.357172483684074	4.447130444492391	30.90114514455295	0.0	1.7067866104028822	4.324892241210767	7.217728279415668	3300005529	Terrestrial	Soil	Surface soil			Chthoniobacteraceae	Chthoniobacterales	Verrucomicrobiae	Verrucomicrobiota	Bacteria
3300005529_78	0.9321495918488288	34.94295082996879	0.5609681128771911	5.681962932547427	16.891412478782748	41.1494686546748	0.0	0.5592498703984745	4.310475212894541	7.256994964010674	3300005529	Terrestrial	Soil	Surface soil			UBA10450	Chthoniobacterales	Verrucomicrobiae	Verrucomicrobiota	Bacteria
3300027773_56	0.6276747866657698	39.812806887987186	0.6819620317892472	6.541970876651701	25.182190085673433	47.772676730216496	0.0	0.0	5.085440943597944	8.24543713867901	3300027773	Terrestrial	Soil	Surface soil		UBA10450	UBA10450	Chthoniobacterales	Verrucomicrobiae	Verrucomicrobiota	Bacteria
3300027706_37	0.5699529962607423	41.42426550627576	0.6581228613991197	6.647225573844339	25.179808917004166	49.53404028805755	0.0	1.321483286284824	5.156275218921483	8.328649616234427	3300027706	Terrestrial	Soil	Surface soil		UBA10450	UBA10450	Chthoniobacterales	Verrucomicrobiae	Verrucomicrobiota	Bacteria
3300005529_57	0.9824762613202376	27.72894574192798	0.0	5.820296331324098	9.076885705816434	34.703226077071456	0.0	0.0	4.378844213648076	8.100498352411535	3300005529	Terrestrial	Soil	Surface soil			Pedosphaeraceae	Pedosphaerales	Verrucomicrobiae	Verrucomicrobiota	Bacteria
3300005529_34	0.9572302571114524	25.22024963911096	0.0	5.89527582090836	8.468630533644115	30.85616735790721	0.0	0.0	4.589173915346336	8.040469986215182	3300005529	Terrestrial	Soil	Surface soil		Pedosphaera	Pedosphaeraceae	Pedosphaerales	Verrucomicrobiae	Verrucomicrobiota	Bacteria
3300005529_26	0.9728739731234516	24.56139814489828	0.0	6.228822263018827	5.683775697421293	30.491202189997896	0.0	0.0	4.878533756796779	8.383276168074165	3300005529	Terrestrial	Soil	Surface soil		Pedosphaera	Pedosphaeraceae	Pedosphaerales	Verrucomicrobiae	Verrucomicrobiota	Bacteria
3300005529_89	0.989666129030753	23.411869811531513	0.0	5.892044211779812	6.248959272243107	29.186655875632447	0.0	0.0	4.63285792003281	7.75215038282258	3300005529	Terrestrial	Soil	Surface soil		UBA11358	Pedosphaeraceae	Pedosphaerales	Verrucomicrobiae	Verrucomicrobiota	Bacteria
3300005294_26	0.03594363579605475	21.60167732999797	6.395073946071949	6.475967396817732	0.0	28.68037174890709	1.8200235492051855	10.303466680894996	4.136472588287253	8.126139494821945	3300005294	Terrestrial	Soil	Switchgrass rhizosphere			Nitrososphaeraceae	Nitrososphaerales	Nitrososphaeria	Crenarchaeota	Archaea
3300005294_14	0.5250978869534342	33.95477964770222	0.8933119766104678	6.585047503261848	19.483260698312286	41.710455568611636	0.7511756854972376	1.270862351706585	5.163220179559415	8.583844729710266	3300005294	Terrestrial	Soil	Switchgrass rhizosphere				1-40CM-2-68-10	1-40CM-2-68-10	Acidobacteriota	Bacteria
3300005544_17	0.791405116019566	31.681291941830928	2.514162290442322	6.834494799006704	15.137807114213352	39.073283564696155	1.1983974756358284	2.310543982802037	5.454686356830902	8.606492325789668	3300005544	Terrestrial	Soil	Switchgrass rhizosphere		UBA11741	Pyrinomonadaceae	Pyrinomonadales	Blastocatellia	Acidobacteriota	Bacteria
3300025918_11	0.9350501243035296	33.40666421597123	0.0	6.1817463737452005	20.85889552056056	42.57387964791254	0.0	1.9173772279834882	4.293145407841713	7.995742539584889	3300025918	Terrestrial	Soil	Switchgrass rhizosphere		UBA9676	Streptosporangiaceae	Streptosporangiales	Actinobacteria	Actinobacteriota	Bacteria
3300005294_12	0.9363555841827758	30.006399133889754	0.0	6.940628453674367	14.246767895971212	38.467365071497966	0.0	0.11398792137612368	5.17495038668809	9.016492782455172	3300005294	Terrestrial	Soil	Switchgrass rhizosphere			Chitinophagaceae	Chitinophagales	Bacteroidia	Bacteroidota	Bacteria
3300005295_6	0.9359420510589448	36.1420890023404	0.060328993832961864	7.35249175527736	21.20892581537838	42.15116393230388	0.0	0.6715711131502431	5.533512948905632	9.520932051467101	3300005295	Terrestrial	Soil	Switchgrass rhizosphere		UBA12294	envOPS12	Anaerolineales	Anaerolineae	Chloroflexota	Bacteria
3300005294_8	0.943737045386171	36.30683267344935	0.04905330008942954	7.34571050181536	21.51760101282404	42.41744501448628	0.0	0.6631914428806454	5.526671343703995	9.44781064672245	3300005294	Terrestrial	Soil	Switchgrass rhizosphere		UBA12294	envOPS12	Anaerolineales	Anaerolineae	Chloroflexota	Bacteria
3300005365_11	0.8067235677821581	38.18779440364068	0.382480471745716	6.356444361100095	21.668532556988872	46.658258092276235	0.5706550221307098	1.6458482819408307	5.073967019942442	8.139252085044866	3300005365	Terrestrial	Soil	Switchgrass rhizosphere			Myxococcaceae	Myxococcales	Myxococcia	Myxococcota	Bacteria
3300025936_11	0.8044325228069261	36.96055929493539	0.12058749214222164	6.390153657420987	20.72969234365338	45.53165377773386	0.603067910633148	0.9419823357070634	5.0834911826240425	8.159253346451488	3300025936	Terrestrial	Soil	Switchgrass rhizosphere			Myxococcaceae	Myxococcales	Myxococcia	Myxococcota	Bacteria
3300005330_12	0.8060000163937644	36.13998123188985	0.2948299510470376	6.3384364925589995	19.97231997988277	44.45648398249865	0.48928493754008406	1.1108117232893218	5.0791311883486046	8.123833835482513	3300005330	Terrestrial	Soil	Switchgrass rhizosphere			Myxococcaceae	Myxococcales	Myxococcia	Myxococcota	Bacteria
3300005466_10	0.8150275372407086	37.09290014364804	0.0788218338483393	6.313302912618086	20.58040223264306	45.615236411807565	0.444656222585039	1.2556051696612993	5.043732243414618	8.05753334124168	3300005466	Terrestrial	Soil	Switchgrass rhizosphere			Myxococcaceae	Myxococcales	Myxococcia	Myxococcota	Bacteria
3300025936_19	0.44495059457234865	28.245958681630547	0.0	6.28817058735101	13.32916339313494	35.80585697469261	0.0	0.0	4.78207557189171	7.803932191435929	3300025936	Terrestrial	Soil	Switchgrass rhizosphere				Kofleriales	Polyangia	Myxococcota	Bacteria
3300005365_16	0.2503108738797788	35.15631836543498	1.7350328258543501	7.286808151374682	21.049247496951704	42.35805904052807	0.8073326435469006	4.532898415030087	5.61627030734227	8.792757460470915	3300005365	Terrestrial	Soil	Switchgrass rhizosphere		GCA-2737345	Nitrospiraceae	Nitrospirales	Nitrospiria	Nitrospirota	Bacteria
3300005466_14	0.23225104339440406	34.17445437876342	1.5604954393458508	7.179860548600941	20.755033435208237	41.28466188412486	0.9511938253545416	3.9890374271618896	5.564389277631085	8.604901370529138	3300005466	Terrestrial	Soil	Switchgrass rhizosphere		GCA-2737345	Nitrospiraceae	Nitrospirales	Nitrospiria	Nitrospirota	Bacteria
3300005544_15	0.20459827497339056	34.86388464100004	1.7953303967675396	7.1901147206520335	20.95551990111783	42.080687802579575	1.092971881473497	4.40142882584242	5.586061459276937	8.625099778160555	3300005544	Terrestrial	Soil	Switchgrass rhizosphere		GCA-2737345	Nitrospiraceae	Nitrospirales	Nitrospiria	Nitrospirota	Bacteria
3300025936_15	0.21756323252282295	33.288911989206646	1.4309778394967516	7.278169254645925	19.64958955828743	40.47089361653169	0.7272196863788556	3.933720287028107	5.667755247493016	8.682938306598654	3300025936	Terrestrial	Soil	Switchgrass rhizosphere		GCA-2737345	Nitrospiraceae	Nitrospirales	Nitrospiria	Nitrospirota	Bacteria
3300005295_19	0.2837346081717522	36.729275388965696	3.1332953290041705	7.339235161496688	22.300078361215498	44.24929969420709	1.638021731964165	6.474362084474174	5.497621373185679	9.01583258183538	3300005295	Terrestrial	Soil	Switchgrass rhizosphere		Nitrospira_C	Nitrospiraceae	Nitrospirales	Nitrospiria	Nitrospirota	Bacteria
3300005330_35	0.9782125382720974	40.1683123360826	0.1063295049612023	6.010938352223209	32.640944118688886	51.079579297194876	0.0	3.0962730539971695	4.285214505766044	7.79192107530843	3300005330	Terrestrial	Soil	Switchgrass rhizosphere			UBA4665	Saccharimonadales	Saccharimonadia	Patescibacteria	Bacteria
3300005294_6	0.7514467928996739	34.02714007643731	1.5817302649428964	7.689308234920901	21.443265822484435	42.22661474574659	0.7805499210267925	2.7395865790205622	5.552659676193635	9.760111355236372	3300005294	Terrestrial	Soil	Switchgrass rhizosphere		Pirellula_A	Pirellulaceae	Pirellulales	Planctomycetes	Planctomycetota	Bacteria
3300005295_17	0.959851471282576	31.671292534390798	0.5134432625870473	6.908354778706698	15.426231259661996	40.80189687633457	0.0	2.5093424866267133	4.972639962311691	9.1288488751979	3300005295	Terrestrial	Soil	Switchgrass rhizosphere		JOSHI-001	Burkholderiaceae	Betaproteobacteriales	Gammaproteobacteria	Proteobacteria	Bacteria
3300005466_12	0.9613197100773948	31.180656325300504	1.19721693028887	6.352288602010808	13.286124576457532	38.983939867035055	0.26807754412445695	2.7910293593967426	4.6485669077795935	8.208074453958794	3300005466	Terrestrial	Soil	Switchgrass rhizosphere			Spongiibacteraceae	Pseudomonadales	Gammaproteobacteria	Proteobacteria	Bacteria
3300005295_14	0.9711990940359426	29.21986642980083	0.01636619020989638	6.645672411359836	13.077906514668843	36.598628994726155	0.0	1.8425471939101303	4.757913672048345	8.574043804957155	3300005295	Terrestrial	Soil	Switchgrass rhizosphere			Steroidobacteraceae	Steroidobacterales	Gammaproteobacteria	Proteobacteria	Bacteria
3300005330_17	0.986838585308768	22.944386994534913	0.0	5.764583862563609	5.214942119292504	28.910731711555208	0.0	0.0	4.682205922589186	7.942016560557044	3300005330	Terrestrial	Soil	Switchgrass rhizosphere		UBA11358	Pedosphaeraceae	Pedosphaerales	Verrucomicrobiae	Verrucomicrobiota	Bacteria
3300010373_83	0.18872970533450673	29.124088623481565	3.2088819245629923	5.32859429514002	17.339150852454495	36.650242688892945	1.629326940623232	3.3692331067278136	3.557052373824688	6.658369936747026	3300010373	Terrestrial	Soil	Terrestrial soil		Nitrosotalea	Nitrosopumilaceae	Nitrososphaerales	Nitrososphaeria	Crenarchaeota	Archaea
3300010371_67	0.2558162555385284	27.313912424507834	2.1272338443109113	5.232873030276673	14.119979465679291	35.0710583435521	0.3555175666435204	4.511867236903499	3.7024240515244724	6.624948669253488	3300010371	Terrestrial	Soil	Terrestrial soil		Nitrosotalea	Nitrosopumilaceae	Nitrososphaerales	Nitrososphaeria	Crenarchaeota	Archaea
3300010403_40	0.06488525698999159	26.60754048711153	4.149542454209857	6.47938775427556	13.450293278301517	32.63303298200377	1.051176475211662	8.978461574359013	3.974186023891244	8.51146540035745	3300010403	Terrestrial	Soil	Terrestrial soil			Nitrososphaeraceae	Nitrososphaerales	Nitrososphaeria	Crenarchaeota	Archaea
3300010373_64	0.42527273463942983	23.597496936138594	2.4604479639787877	5.187226057845656	11.26807690033377	27.23585247987105	0.0	6.249926600095074	3.30674368496188	6.32148727740718	3300010373	Terrestrial	Soil	Terrestrial soil			Nitrososphaeraceae	Nitrososphaerales	Nitrososphaeria	Crenarchaeota	Archaea
3300010400_32	0.12828485879565066	28.206926680058793	6.755276402733139	6.160449507351689	16.743032572241994	35.05596205835135	2.5022014322991852	14.73568586755114	4.09495224303174	7.2455714835910925	3300010400	Terrestrial	Soil	Terrestrial soil		UBA10452	Nitrososphaeraceae	Nitrososphaerales	Nitrososphaeria	Crenarchaeota	Archaea
3300010396_98	0.053771743922092385	22.17681985027425	1.6574577216524027	5.4648208366869335	12.691374612876125	26.42428628269308	0.0	1.6905972225027464	3.7188256381100784	6.724829502991965	3300010396	Terrestrial	Soil	Terrestrial soil		UBA11057	Nitrososphaeraceae	Nitrososphaerales	Nitrososphaeria	Crenarchaeota	Archaea
3300010403_28	0.3732809202938774	33.76728182154935	0.35721555436591323	6.827579885736228	19.316106162841088	41.13198603455798	0.0	1.2393856861115502	5.302721567398797	8.62154906518671	3300010403	Terrestrial	Soil	Terrestrial soil				1-40CM-2-68-10	1-40CM-2-68-10	Acidobacteriota	Bacteria
3300010401_29	0.6449471528895122	35.15451057492572	0.026652045205516117	6.871530040044589	17.918944476573063	42.59312580706418	0.07186005672983309	1.828184588093631	5.050348975962784	8.566526232302722	3300010401	Terrestrial	Soil	Terrestrial soil			20CM-2-55-15	20CM-2-55-15	Acidobacteriae	Acidobacteriota	Bacteria
3300010396_55	0.9948198186278604	30.927915274477108	0.0	5.404968678117498	14.18270752613845	41.05655969137894	0.0	0.0	3.8993725419665246	7.695385594345934	3300010396	Terrestrial	Soil	Terrestrial soil				Acidobacteriales	Acidobacteriae	Acidobacteriota	Bacteria
3300010371_33	0.9836893462965832	25.80462564379102	0.856385935220314	5.407817819287045	10.15286897631716	33.68634014923307	0.0	0.0	3.982886878335614	7.080144591743997	3300010371	Terrestrial	Soil	Terrestrial soil			Acidobacteriaceae	Acidobacteriales	Acidobacteriae	Acidobacteriota	Bacteria
3300010373_42	0.9001387964101474	34.058157760843756	1.766130625970498	5.546532035976209	18.448611474701394	41.60510830912224	0.42964057598326355	2.1991943719910125	4.101467723896852	7.309961629565179	3300010373	Terrestrial	Soil	Terrestrial soil			UBA7541	UBA7541	Acidobacteriae	Acidobacteriota	Bacteria
3300010401_28	0.881470659544998	27.95305551047749	3.0109257275848593	6.7496496632837335	11.091741835206419	35.700599659040776	2.6196713736707835	3.670682130833936	5.269193461555017	8.605065767001797	3300010401	Terrestrial	Soil	Terrestrial soil		OLB17	Pyrinomonadaceae	Pyrinomonadales	Blastocatellia	Acidobacteriota	Bacteria
3300010399_22	0.9291092796494258	34.61150833899324	1.1382909363488989	6.886837807509374	20.102628656590525	43.312321365647456	0.22816301833441544	1.6852269948028518	5.355610939369394	8.832952721407942	3300010399	Terrestrial	Soil	Terrestrial soil		40CM-4-65-8	UBA2999	Luteitaleales	Luteitaleia	Acidobacteriota	Bacteria
3300010371_18	0.9191324819375114	32.08430959086758	0.0	6.711427143402264	15.502270930250747	39.28517166582351	0.0	0.0	5.272327114823601	8.722846780064842	3300010371	Terrestrial	Soil	Terrestrial soil			UBA5704	UBA5704	Thermoanaerobaculia	Acidobacteriota	Bacteria
3300010401_10	0.9285653834227626	31.808265264477846	0.0	6.774611238545214	15.139118582356234	39.11682888930727	0.0	0.0	5.36564528464821	8.794544776217283	3300010401	Terrestrial	Soil	Terrestrial soil			UBA5704	UBA5704	Thermoanaerobaculia	Acidobacteriota	Bacteria
3300010397_8	0.9668178782831768	29.636645889032188	0.0	6.4372230158338075	12.983686737499559	37.365051181718	0.0	0.0	5.225527348168045	8.414319239328794	3300010397	Terrestrial	Soil	Terrestrial soil		UBA5704	UBA5704	UBA5704	Thermoanaerobaculia	Acidobacteriota	Bacteria
3300010396_41	0.9534506210141012	33.86635372300809	0.0	4.511104123536455	18.98105009339355	41.04340311964623	0.0	0.5239048388700844	3.3684261894060707	6.032652471881387	3300010396	Terrestrial	Soil	Terrestrial soil			RAAP-2	Acidimicrobiales	Acidimicrobiia	Actinobacteriota	Bacteria
3300010373_34	0.9305126573137992	33.55749479616857	0.9807163027799928	5.732800110591818	19.49121251132508	41.3017783877728	0.34556024553225506	1.869213676773434	3.853642400776605	7.708009748419731	3300010373	Terrestrial	Soil	Terrestrial soil		Mycobacterium	Corynebacteriaceae	Corynebacteriales	Actinobacteria	Actinobacteriota	Bacteria
3300010401_37	0.6339768261179138	37.563980763033655	2.712014525888394	6.425425521756852	29.89823605794478	43.11754793960614	0.0	7.151640053646012	4.917761408775286	8.123118986957058	3300010401	Terrestrial	Soil	Terrestrial soil		70-9	70-9	Solirubrobacterales	Thermoleophilia	Actinobacteriota	Bacteria
3300010373_49	0.8702531394703643	30.195289081959945	0.7387961626534736	5.384416649163517	23.926572802844326	36.05560271185316	0.0	3.726747959359252	3.7909220171364115	6.82488815449501	3300010373	Terrestrial	Soil	Terrestrial soil			Solirubrobacteraceae	Solirubrobacterales	Thermoleophilia	Actinobacteriota	Bacteria
3300010396_50	0.7769330941431689	30.727397305313616	1.208873350491566	5.214368287585355	22.626025042235856	36.930233966281854	0.0	3.705819888817908	3.9713895458026522	6.476155666303049	3300010396	Terrestrial	Soil	Terrestrial soil			Solirubrobacteraceae	Solirubrobacterales	Thermoleophilia	Actinobacteriota	Bacteria
3300010371_51	0.4315330577084474	23.65896063160391	0.0	5.710627497644602	8.928605745095533	32.180238508225194	0.0	0.8014383169062711	4.397111221892169	7.737528124984246	3300010371	Terrestrial	Soil	Terrestrial soil			GCA-2737665	AKYH767	Bacteroidia	Bacteroidota	Bacteria
3300010371_41	0.5152409853688429	27.148545366690477	0.0	5.810219088288333	11.483980411351498	35.78101326002007	0.0	0.0	4.247279630743985	7.858958463495515	3300010371	Terrestrial	Soil	Terrestrial soil			GCA-2737665	AKYH767	Bacteroidia	Bacteroidota	Bacteria
3300010371_44	0.7389030999221126	27.03445723839053	0.0	5.5341577797678285	12.826756545904328	34.78083958564572	0.0	0.0	4.076863287715943	7.573321374863166	3300010371	Terrestrial	Soil	Terrestrial soil			GCA-2737665	AKYH767	Bacteroidia	Bacteroidota	Bacteria
3300010373_59	0.5195784400233251	25.134659883597557	0.0	5.8642067819225625	11.283415817106832	33.31465620463541	0.0	0.0	4.231712860633693	7.863513298038835	3300010373	Terrestrial	Soil	Terrestrial soil			GCA-2737665	AKYH767	Bacteroidia	Bacteroidota	Bacteria
3300010373_44	0.6176253453481717	21.905523810494874	0.0	5.624061643193199	10.01250909967834	28.27986429591574	0.0	0.0	4.9865385535101865	7.168647360244599	3300010373	Terrestrial	Soil	Terrestrial soil			b-17BO	AKYH767	Bacteroidia	Bacteroidota	Bacteria
3300010396_44	0.6869166404191211	30.510709964552433	0.6896089181503178	5.8444218060073085	17.350235428327675	37.76985129823545	0.0	1.2138898516231258	4.573606695209508	7.207504749248634	3300010396	Terrestrial	Soil	Terrestrial soil			b-17BO	AKYH767	Bacteroidia	Bacteroidota	Bacteria
3300010401_24	0.8425902415553977	20.836385074118024	0.0	6.555327966951474	2.6833250342210118	27.085368587752114	0.0	0.0	5.033003863254534	8.713428206763274	3300010401	Terrestrial	Soil	Terrestrial soil			2013-40CM-41-45	AKYH767-A	Bacteroidia	Bacteroidota	Bacteria
3300010403_12	0.8870985246992046	17.544762801866277	0.0	6.0911478037008955	0.7599986616182495	23.004553824884088	0.0	0.0	4.8481570030444985	8.225429790146695	3300010403	Terrestrial	Soil	Terrestrial soil			OLB10	AKYH767-A	Bacteroidia	Bacteroidota	Bacteria
3300010396_35	0.9704781288137436	29.25638096040839	0.0	6.34157347790336	11.44057958436378	38.922309626589964	0.0	2.340877065446753	4.410340867282174	8.38997434076922	3300010396	Terrestrial	Soil	Terrestrial soil		UBA8621	Chitinophagaceae	Chitinophagales	Bacteroidia	Bacteroidota	Bacteria
3300010373_19	0.9777709225213084	25.24810241052284	0.0	5.932032324678527	7.112237105755115	35.25865966145921	0.0	1.7111998279868033	4.3966813818277	7.9998854185080015	3300010373	Terrestrial	Soil	Terrestrial soil		UBA8621	Chitinophagaceae	Chitinophagales	Bacteroidia	Bacteroidota	Bacteria
3300010371_30	0.9716867480180508	28.614023763706708	0.0	6.394891329389939	10.921331538786765	38.20751784398894	0.0	2.4324105669352427	4.5016158781997575	8.434588445029595	3300010371	Terrestrial	Soil	Terrestrial soil		UBA8621	Chitinophagaceae	Chitinophagales	Bacteroidia	Bacteroidota	Bacteria
3300010396_58	0.5365777105651418	28.193739014646198	0.0	6.07197671006571	14.417281080412073	37.074030327703554	0.1305476988859584	0.0	4.934727529092271	7.824089207435735	3300010396	Terrestrial	Soil	Terrestrial soil			Cytophagaceae	Cytophagales	Bacteroidia	Bacteroidota	Bacteria
3300010371_34	0.970337485859362	25.206417064702315	0.0	5.881358337044344	8.972359453923364	34.13920142332521	0.0	0.538172382218093	4.179968848269714	7.600185326391828	3300010371	Terrestrial	Soil	Terrestrial soil		Mucilaginibacter	Sphingobacteriaceae	Sphingobacteriales	Bacteroidia	Bacteroidota	Bacteria
3300010399_12	0.9688475480944724	24.68675340986799	0.0	6.002998172675716	7.4086720223975036	34.006195667154024	0.0	0.0	4.353736941622341	7.881759838958574	3300010399	Terrestrial	Soil	Terrestrial soil		Mucilaginibacter	Sphingobacteriaceae	Sphingobacteriales	Bacteroidia	Bacteroidota	Bacteria
3300010399_20	0.9562547836736056	25.198850530913422	0.0	6.160649182507703	9.211804127174869	34.443301863673575	0.0	0.4698800888782735	4.381436072022827	7.881937079507207	3300010399	Terrestrial	Soil	Terrestrial soil		Mucilaginibacter	Sphingobacteriaceae	Sphingobacteriales	Bacteroidia	Bacteroidota	Bacteria
3300010396_62	0.8322757305155236	29.073425641664393	0.0	5.624738774306477	15.881162890189971	37.38544306173687	0.0	0.0	4.267470545280733	7.667042311032887	3300010396	Terrestrial	Soil	Terrestrial soil				UBA7662	Bacteroidia	Bacteroidota	Bacteria
3300010371_48	0.9632238944352276	24.097263589650737	0.0	6.09135426677666	4.577297306793957	32.150839848861125	0.0	1.599099557062475	4.736214716717573	7.717857383755739	3300010371	Terrestrial	Soil	Terrestrial soil		21-14-0-10-47-8	Bdellovibrionaceae	Bdellovibrionales	Bdellovibrionia	Bdellovibrionota	Bacteria
3300010373_56	0.9599270683231612	25.551441903178148	0.0	6.100330608881455	6.452468947852434	33.73801174917783	0.0	1.1623042101874415	4.754770080050504	7.808222788289555	3300010373	Terrestrial	Soil	Terrestrial soil		21-14-0-10-47-8	Bdellovibrionaceae	Bdellovibrionales	Bdellovibrionia	Bdellovibrionota	Bacteria
3300010401_50	0.06256257639727203	32.585551517689694	5.156243593573563	6.966460847764672	20.99119519573512	37.70685622508314	0.524353296618931	8.683766674039337	4.38800895785287	8.257644364999223	3300010401	Terrestrial	Soil	Terrestrial soil			Vermiphilaceae	Babeliales	Babeliae	Dependentiae	Bacteria
3300010396_66	0.9332345560681812	27.021977772718465	2.1810897082428085	5.577818482350688	12.579749031576707	35.01773416561536	1.3511981556062953	2.187083904935921	4.30703555298399	7.296144496396332	3300010396	Terrestrial	Soil	Terrestrial soil		UBA4720	Gemmatimonadaceae	Gemmatimonadales	Gemmatimonadetes	Gemmatimonadota	Bacteria
3300010397_10	0.6200700641391993										3300010397	Terrestrial	Soil	Terrestrial soil			NIC37A-2	Polyangiales	Polyangia	Myxococcota	Bacteria
3300010399_30	0.3593577014297613	38.042724147307766	2.0968848131401643	7.39348173462517	23.653018967741374	46.121891176024036	0.8810797457629913	4.922080498055095	5.647241070647222	8.718706073748718	3300010399	Terrestrial	Soil	Terrestrial soil		Nitrospira_C	Nitrospiraceae	Nitrospirales	Nitrospiria	Nitrospirota	Bacteria
3300010399_54	0.9550509802022588	36.22929081541966	1.4575990029749781	7.1799902208257755	25.2154366683644	45.09859439502261	1.58518012100514	2.974063942116434	5.510864911528663	8.355728646219632	3300010399	Terrestrial	Soil	Terrestrial soil			UBA920	UBA920	Doudnabacteria	Patescibacteria	Bacteria
3300010400_36	0.8501589399004316	34.04083211161129	0.0	7.798614668534402	16.663623135885928	42.22802606892371	0.6448225091302628	1.15707754955951	6.33346295624005	9.42259884877677	3300010400	Terrestrial	Soil	Terrestrial soil				Peribacterales	Gracilibacteria	Patescibacteria	Bacteria
3300010397_42	0.960328405107486	43.12100740212321	0.916103418187622	6.301540495241768	32.678357986138195	51.114139991572756	0.0	0.9908019240204915	4.556859524647524	7.503067925373408	3300010397	Terrestrial	Soil	Terrestrial soil				Levybacterales	Microgenomatia	Patescibacteria	Bacteria
3300010397_51	0.8350329924891869	46.658912071968196	0.4439275096556323	7.286942685355745	31.683038742045163	53.27862374754585	0.0	3.201076208866249	4.715896522216344	9.130129837727889	3300010397	Terrestrial	Soil	Terrestrial soil		UBA1568	UBA1568	Moranbacterales	Paceibacteria	Patescibacteria	Bacteria
3300010401_55	0.8119856501312441	29.357518547035212	0.0	4.464297819414281	15.351629607796273	35.885285415965896	0.0	0.0	3.8255758840278626	5.608165183951888	3300010401	Terrestrial	Soil	Terrestrial soil		2-01-FULL-33-17	Nomurabacteraceae	UBA9983	Paceibacteria	Patescibacteria	Bacteria
3300010401_69	0.7043089191990599	34.01347609755612	0.0	4.76483111570981	19.837119236865547	42.597927543326186	0.0	0.5881356222741498	3.769177560272582	5.770646974116589	3300010401	Terrestrial	Soil	Terrestrial soil		UBA9973	Nomurabacteraceae	UBA9983	Paceibacteria	Patescibacteria	Bacteria
3300010371_120	0.9123479777046036	40.05685407596551	0.0	4.564140649785674	31.55103965586833	49.60037955565473	0.0	0.9057192874531204	3.541326419863883	6.095190490104865	3300010371	Terrestrial	Soil	Terrestrial soil		UBA5004	Zambryskibacteraceae	UBA9983	Paceibacteria	Patescibacteria	Bacteria
3300010373_32	0.9382796185034964	27.07335473454507	1.4492256887223887	5.923272659126818	9.858605690616098	34.37252822987371	0.18538814905567924	3.193744579418043	4.3893310150549585	7.574713038441938	3300010373	Terrestrial	Soil	Terrestrial soil			UBA1161	UBA1161	Phycisphaerae	Planctomycetota	Bacteria
3300010399_32	0.7092560323134528	36.66341807730383	2.157777126761607	6.4281311623569595	21.998096613980124	45.362054683799435	0.910452340128131	3.415187219671881	4.807838214069837	8.274825195901716	3300010399	Terrestrial	Soil	Terrestrial soil		Methyloceanibacter	Methyloligellaceae	Rhizobiales	Alphaproteobacteria	Proteobacteria	Bacteria
3300010403_20	0.7058656755516868	34.14569501166051	1.4719981328666631	6.61515620210403	20.08850704857973	42.75281271094015	0.619596448666734	3.018150043401782	4.878439390546865	8.492861063310135	3300010403	Terrestrial	Soil	Terrestrial soil		Methyloceanibacter	Methyloligellaceae	Rhizobiales	Alphaproteobacteria	Proteobacteria	Bacteria
3300010403_18	0.6970376196646589	38.19393451964666	1.4608930041964157	6.7639742307586745	21.112397950339734	46.912108364425244	0.4377635658185508	2.731881132808355	4.897813709132837	8.748829261949624	3300010403	Terrestrial	Soil	Terrestrial soil		Pseudolabrys	Xanthobacteraceae	Rhizobiales	Alphaproteobacteria	Proteobacteria	Bacteria
3300010396_56	0.9692072049554544	31.984708547393353	1.2963004017878261	5.719239622896959	16.171351496162504	41.52308974886088	0.8296807803780488	2.087721758846489	3.982498269525858	7.644326099934956	3300010396	Terrestrial	Soil	Terrestrial soil		UBA6038	UBA1301	UBA1301	Alphaproteobacteria	Proteobacteria	Bacteria
3300010371_62	0.98714159495402	26.663943195834	0.4422601347953856	5.301442440884472	8.549651192807676	36.21489711825249	0.13662493118819685	3.995163786753836	3.760666883666979	7.301490927313139	3300010371	Terrestrial	Soil	Terrestrial soil					Gammaproteobacteria	Proteobacteria	Bacteria
3300010373_21	0.9875385291917104	20.361093189709102	0.11199684974517332	6.081819624582673	3.1429052193258595	29.299052266290836	0.0	1.9798088047658613	4.390931483951901	8.112073137774953	3300010373	Terrestrial	Soil	Terrestrial soil			Burkholderiaceae	Betaproteobacteriales	Gammaproteobacteria	Proteobacteria	Bacteria
3300010403_27	0.8278129183784688	32.77599422128626	0.9288999318270017	6.603717217078524	16.097917488826134	42.00712921347212	0.23115003727430872	2.8809968685564797	5.033687198863451	8.484056082835105	3300010403	Terrestrial	Soil	Terrestrial soil			SG8-40	Betaproteobacteriales	Gammaproteobacteria	Proteobacteria	Bacteria
3300010396_63	0.5574150758371533	30.87602690375951	0.0	4.845435346315181	15.085906087594406	36.75009297169118	0.0	0.0	3.422820586652435	6.309397147790119	3300010396	Terrestrial	Soil	Terrestrial soil		UBA11063	UBA11063	Betaproteobacteriales	Gammaproteobacteria	Proteobacteria	Bacteria
3300010373_53	0.9911990250624314	30.67181821934483	2.6533940902532542	5.0575746961698975	10.449594133196141	40.34034805972426	0.9451111243093611	5.273130749540661	3.5874727963084707	6.923640331460629	3300010373	Terrestrial	Soil	Terrestrial soil		66-474	Rhodanobacteraceae	Xanthomonadales	Gammaproteobacteria	Proteobacteria	Bacteria
3300010396_104	0.007563532075339441	42.08495088867164	0.0	6.741276462989134	29.000423641202744	45.982094188553944	0.19209836899447152	2.0146639708071206	4.752847274461337	7.878186199456227	3300010396	Terrestrial	Soil	Terrestrial soil		Xiphinematobacter	Xiphinematobacteraceae	Chthoniobacterales	Verrucomicrobiae	Verrucomicrobiota	Bacteria
3300010373_93	0.007363292636213381	44.0510778002504	1.1571440604274548	6.792105399791468	30.373648991508723	48.49253118423661	0.15430184221802357	4.445140963491621	4.807860129162118	7.817715427199988	3300010373	Terrestrial	Soil	Terrestrial soil		Xiphinematobacter	Xiphinematobacteraceae	Chthoniobacterales	Verrucomicrobiae	Verrucomicrobiota	Bacteria
3300010399_13	0.968655482653685	27.896079087565706	0.0	7.196000094764342	11.240075343082125	35.4836141809838	0.04903673662953323	1.118709865152466	5.579855502203403	9.274105711370572	3300010399	Terrestrial	Soil	Terrestrial soil			UBA9464	Pedosphaerales	Verrucomicrobiae	Verrucomicrobiota	Bacteria
3300010358_12	0.1137183514948944	24.141993336527182	3.130538154355099	4.9625615742723745	13.31924831865642	28.989286663623943	0.0	6.0774405700638	3.0334909905531147	6.274932896312302	3300010358	Terrestrial	Soil	Tropical forest soil		UBA11057	Nitrososphaeraceae	Nitrososphaerales	Nitrososphaeria	Crenarchaeota	Archaea
3300012948_19	0.057745216712744796	18.723916206492333	4.061610399759717	6.768104180058449	7.682254398634667	23.300907898036495	0.760610196108759	4.587721405695065	4.68224365715939	8.265565524745753	3300012948	Terrestrial	Soil	Tropical forest soil		UBA11057	Nitrososphaeraceae	Nitrososphaerales	Nitrososphaeria	Crenarchaeota	Archaea
3300027043_5	0.002051677316897149	42.89532190863039	2.026143300422846	5.884504021278393	26.7404524649532	49.24260228914924	1.3756197169896514	1.5945044671306032	4.589944023599589	7.9709107337173055	3300027043	Terrestrial	Soil	Tropical forest soil		Methanosarcina	Methanosarcinaceae	Methanosarcinales	Methanosarcinia	Halobacterota	Archaea
3300026953_2	0.9713722325223434	33.21265533220655	1.6405717833488769	5.8817570405120625	18.9906379785408	42.13457540810299	1.040034708069591	1.9833933630415723	4.092187308845157	7.785606841702959	3300026953	Terrestrial	Soil	Tropical forest soil		Terracidiphilus	Acidobacteriaceae	Acidobacteriales	Acidobacteriae	Acidobacteriota	Bacteria
3300026988_2	0.9735381591245692	26.17486027500442	0.6203073192813049	6.098465955223559	10.64113937507578	34.52238903172007	0.05091635825918872	1.3867060181626911	4.730375649431565	7.926414680190678	3300026988	Terrestrial	Soil	Tropical forest soil		Terracidiphilus	Acidobacteriaceae	Acidobacteriales	Acidobacteriae	Acidobacteriota	Bacteria
3300026831_1	0.9694061396186802	27.114008133165378	0.2209355672401827	6.11747023439772	12.064562943367985	35.3043818738306	0.0	0.7426942419832656	4.701469184271123	7.921959852970987	3300026831	Terrestrial	Soil	Tropical forest soil		Terracidiphilus	Acidobacteriaceae	Acidobacteriales	Acidobacteriae	Acidobacteriota	Bacteria
3300027019_1	0.9661083901104444	28.616380077854956	0.39705091125271075	6.100956121187808	13.803226763781128	37.09740000128013	0.0	0.7644128442719236	4.636182868249733	7.879004856880217	3300027019	Terrestrial	Soil	Tropical forest soil		Terracidiphilus	Acidobacteriaceae	Acidobacteriales	Acidobacteriae	Acidobacteriota	Bacteria
3300027516_6	0.9106118509143136	38.478775419837454	0.0	4.654340430230391	22.898590824369556	43.47274620155706	0.0	2.1559103667618036	3.1413688456538296	6.292904380805773	3300027516	Terrestrial	Soil	Tropical forest soil			RAAP-2	Acidimicrobiales	Acidimicrobiia	Actinobacteriota	Bacteria
3300027313_5	0.9117607691048192	37.854766965421476	0.0	4.7809893122945155	23.098809932176575	43.630058853845064	0.0	2.9182273222674233	2.9790425208845592	6.64947500512654	3300027313	Terrestrial	Soil	Tropical forest soil			RAAP-2	Acidimicrobiales	Acidimicrobiia	Actinobacteriota	Bacteria
3300026932_3	0.9919491198494276	33.46478757294304	0.0	6.335431436380833	18.83921126068114	41.96052613379767	0.0	0.8648630316953128	4.460522297870441	8.541565182627863	3300026932	Terrestrial	Soil	Tropical forest soil		Cellulomonas	Cellulomonadaceae	Actinomycetales	Actinobacteria	Actinobacteriota	Bacteria
3300026934_5	0.9924929169435204	32.74603050294387	0.0	6.413711055257385	18.34539077924163	41.19484304576478	0.0	1.2582252915059033	4.6177322053530805	8.660184723121464	3300026934	Terrestrial	Soil	Tropical forest soil		Cellulomonas	Cellulomonadaceae	Actinomycetales	Actinobacteria	Actinobacteriota	Bacteria
3300026953_4	0.9918282514744364	32.92628109672869	0.0	6.069034861537161	18.245830735162265	41.21561768272089	0.0	0.6400315619687156	4.345232260256374	8.312947878176612	3300026953	Terrestrial	Soil	Tropical forest soil		Cellulomonas	Cellulomonadaceae	Actinomycetales	Actinobacteria	Actinobacteriota	Bacteria
3300026982_3	0.9925905840826889	29.95473499852601	0.0	6.203506788836772	15.950759964369114	38.34377442702255	0.0	0.545210187531028	4.493087003112845	8.367779854465628	3300026982	Terrestrial	Soil	Tropical forest soil		Cellulomonas	Cellulomonadaceae	Actinomycetales	Actinobacteria	Actinobacteriota	Bacteria
3300027019_6	0.9921788439332186	32.53018108142278	0.0	6.557656632226996	17.98069998921567	40.880610360967076	0.0	1.2773367769173234	4.65494371941245	8.724778105187056	3300027019	Terrestrial	Soil	Tropical forest soil		Cellulomonas	Cellulomonadaceae	Actinomycetales	Actinobacteria	Actinobacteriota	Bacteria
3300010046_15	0.9609609168402532	33.116297200596456	0.0	5.845828807006352	21.90567069436463	41.39435622276724	0.0	1.6128823623898345	3.9389636784466395	7.696495680607641	3300010046	Terrestrial	Soil	Tropical forest soil		UBA9676	Streptosporangiaceae	Streptosporangiales	Actinobacteria	Actinobacteriota	Bacteria
3300026831_2	0.6846628810065744	31.35993989213243	0.18220053960362836	6.035428623994612	11.789679253020973	38.62419444228995	0.0	2.7296289152736373	4.615157678721076	8.022442759576862	3300026831	Terrestrial	Soil	Tropical forest soil		Paludibacter	Paludibacteraceae	Bacteroidales	Bacteroidia	Bacteroidota	Bacteria
3300027043_7	0.6201892499232141	30.997048370465404	0.3071791826314678	6.067067336451322	10.645362359002553	38.31728052753807	0.0	2.5968145953462445	4.6704816164304015	7.97042981222115	3300027043	Terrestrial	Soil	Tropical forest soil		Paludibacter	Paludibacteraceae	Bacteroidales	Bacteroidia	Bacteroidota	Bacteria
3300026988_4	0.6765718639526936	30.7696811412005	0.0	5.999135383338224	10.911209768717907	37.690302942548264	0.0	1.7361121719436952	4.6862596467499715	7.8737599539586505	3300026988	Terrestrial	Soil	Tropical forest soil		Paludibacter	Paludibacteraceae	Bacteroidales	Bacteroidia	Bacteroidota	Bacteria
3300026983_5	0.937791240815615	23.90142236731208	0.0	6.437074638333453	8.767532011164164	32.47162692369483	0.0	0.0	4.892712692827619	8.35078384614151	3300026983	Terrestrial	Soil	Tropical forest soil		UBA1930	Chitinophagaceae	Chitinophagales	Bacteroidia	Bacteroidota	Bacteria
3300026881_1	0.9365311801698822	24.48732169685146	0.0	6.418910882649842	10.994214635936192	33.13270786223349	0.0	0.0	4.860339682444289	8.301777148982149	3300026881	Terrestrial	Soil	Tropical forest soil		UBA1930	Chitinophagaceae	Chitinophagales	Bacteroidia	Bacteroidota	Bacteria
3300027680_5	0.09668723935616474	44.4122704069969	0.0	6.667473251721586	26.00009531245872	52.95237071794428	0.0	0.0	5.212749572418139	8.167198490074274	3300027680	Terrestrial	Soil	Tropical forest soil			0-14-0-80-60-11	Desulfobaccales	Desulfobaccia	Desulfobacterota	Bacteria
3300027703_5	0.10380467162915075	45.03291938589328	0.0	6.800644930234421	26.42148358074258	53.86857858379539	0.0	0.0	5.261211304212661	8.302607332778047	3300027703	Terrestrial	Soil	Tropical forest soil			0-14-0-80-60-11	Desulfobaccales	Desulfobaccia	Desulfobacterota	Bacteria
3300026953_3	0.03044022219263043	30.00423002757779	0.0	6.112374681917281	12.877736994521824	36.732911783986104	0.0	0.0	4.93428891335342	7.30972343548798	3300026953	Terrestrial	Soil	Tropical forest soil			Pelobacteraceae	Geobacterales	Desulfuromonadia	Desulfuromonadota	Bacteria
3300027019_4	0.024776691041631604	31.348182639834715	0.0	6.011870561205511	13.535598012439939	38.12367229158833	0.0	0.0	4.801010165433482	7.337304672241592	3300027019	Terrestrial	Soil	Tropical forest soil			Pelobacteraceae	Geobacterales	Desulfuromonadia	Desulfuromonadota	Bacteria
3300026932_2	0.03274447235581002	30.8204429348982	0.0	6.047431705696565	13.35433275580925	37.68503384461892	0.0	0.0	4.872729463123592	7.255513242456075	3300026932	Terrestrial	Soil	Tropical forest soil			Pelobacteraceae	Geobacterales	Desulfuromonadia	Desulfuromonadota	Bacteria
3300026934_3	0.032732936504421994	30.817005432507067	0.0	5.989654294915146	13.079794067801824	37.60055603588292	0.0	0.0	4.819193829824694	7.212371460227817	3300026934	Terrestrial	Soil	Tropical forest soil			Pelobacteraceae	Geobacterales	Desulfuromonadia	Desulfuromonadota	Bacteria
3300026947_3	0.02504932618433542	29.753876585393357	0.0	6.097322442479679	12.130629474897606	36.5545333391878	0.0	0.0	4.924909965720348	7.314000501264066	3300026947	Terrestrial	Soil	Tropical forest soil			Pelobacteraceae	Geobacterales	Desulfuromonadia	Desulfuromonadota	Bacteria
3300026982_1	0.03051971130191644	29.936577009840207	0.0	5.945532518172676	12.01537571478319	36.78804622151018	0.0	0.0	4.777963026884637	7.168282702855865	3300026982	Terrestrial	Soil	Tropical forest soil			Pelobacteraceae	Geobacterales	Desulfuromonadia	Desulfuromonadota	Bacteria
3300027043_6	0.00205534171256605	38.06151893458413	0.2553569435976897	7.126323898153505	21.018203953790923	46.83290712372838	0.22926364630358065	2.4985358791729073	5.3852825708793866	8.943913924145267	3300027043	Terrestrial	Soil	Tropical forest soil		UBA1305	Acetivibrionaceae	Acetivibrionales	Clostridia	Firmicutes_A	Bacteria
3300026988_5	0.0016858364835298234	38.1955842917189	0.38475102538711514	7.1047118744613895	21.06318820997152	47.00044891891033	0.2583350575708765	2.402956524417381	5.381426255919145	8.904737583296212	3300026988	Terrestrial	Soil	Tropical forest soil		UBA1305	Acetivibrionaceae	Acetivibrionales	Clostridia	Firmicutes_A	Bacteria
3300010047_8	0.7312924316434423	39.39925417719334	1.8284271959077865	6.920691016884547	24.558494897271963	48.048597121369866	0.9481503857082016	3.2312706242729536	5.165007212523933	8.707205252596403	3300010047	Terrestrial	Soil	Tropical forest soil			Myxococcaceae	Myxococcales	Myxococcia	Myxococcota	Bacteria
3300010048_19	0.21729581629327022	37.38648323424363	1.774255603515888	7.013915318004525	23.22325769570885	44.614549743327444	1.007542940117884	2.887678115434417	5.458793397301829	8.452618707476589	3300010048	Terrestrial	Soil	Tropical forest soil			Nitrospiraceae	Nitrospirales	Nitrospiria	Nitrospirota	Bacteria
3300012971_19	0.6574100124546565	40.93887655724557	0.37043221424423356	6.364682754215673	25.15712756567191	48.625453416584925	0.0	1.8297569251394226	4.383072433982853	8.305822609596373	3300012971	Terrestrial	Soil	Tropical forest soil			Xanthobacteraceae	Rhizobiales	Alphaproteobacteria	Proteobacteria	Bacteria
3300026859_1	0.44169633925242624	40.14066363240424	0.0	6.581072073041485	25.57859247977434	47.940485607403026	0.0	0.8854578333708627	4.7084108469878	8.408407041848804	3300026859	Terrestrial	Soil	Tropical forest soil		Pseudolabrys	Xanthobacteraceae	Rhizobiales	Alphaproteobacteria	Proteobacteria	Bacteria
3300026817_1	0.46897710757151656	40.241298084827804	0.0	6.385020151864146	25.144409463219674	48.13828918468982	0.0	0.8496653539703392	4.581159013284777	8.120315020847784	3300026817	Terrestrial	Soil	Tropical forest soil		Pseudolabrys	Xanthobacteraceae	Rhizobiales	Alphaproteobacteria	Proteobacteria	Bacteria
3300026895_1	0.4611693896173621	40.46823019083146	0.4547075414431889	6.425957765282635	25.194941825813594	48.3364703261543	0.0	1.550776285831068	4.603012555457865	8.229873740796537	3300026895	Terrestrial	Soil	Tropical forest soil		Pseudolabrys	Xanthobacteraceae	Rhizobiales	Alphaproteobacteria	Proteobacteria	Bacteria
3300026845_1	0.4497356225687973	41.503400256223784	0.5743950305904315	6.399958505585334	25.620297775778802	49.40543284723968	0.0	1.9946231300174588	4.624546348760147	8.162858468922208	3300026845	Terrestrial	Soil	Tropical forest soil		Pseudolabrys	Xanthobacteraceae	Rhizobiales	Alphaproteobacteria	Proteobacteria	Bacteria
3300026823_1	0.4196598090198329	41.484563967588045	0.1315629868038819	6.499635885300675	26.432885840257367	49.238721353213435	0.0960520614452085	1.2842462843806963	4.650377993608806	8.21513097834528	3300026823	Terrestrial	Soil	Tropical forest soil		Pseudolabrys	Xanthobacteraceae	Rhizobiales	Alphaproteobacteria	Proteobacteria	Bacteria
3300026959_1	0.4382321975986847	41.53733060366365	0.38581110268380625	6.295345003485625	25.58491740109103	49.39554037626682	0.13255781662662924	1.2414721320667468	4.546176885700016	8.006881261526283	3300026959	Terrestrial	Soil	Tropical forest soil		Pseudolabrys	Xanthobacteraceae	Rhizobiales	Alphaproteobacteria	Proteobacteria	Bacteria
3300027063_5	0.6271317800803047	38.69242721287048	0.4424954253700224	6.559751284850152	22.61811160950649	46.836404274109185	0.0	0.573089690076884	4.69711296502058	8.414054660187487	3300027063	Terrestrial	Soil	Tropical forest soil		Pseudolabrys	Xanthobacteraceae	Rhizobiales	Alphaproteobacteria	Proteobacteria	Bacteria
3300026909_1	0.46259384905722745	41.647739411968075	0.5687463143006619	6.363754427524078	25.299004236604723	49.33351911827045	0.17058210301704535	1.5561732266597286	4.556304864566634	8.076756866394735	3300026909	Terrestrial	Soil	Tropical forest soil		Pseudolabrys	Xanthobacteraceae	Rhizobiales	Alphaproteobacteria	Proteobacteria	Bacteria
3300026847_1	0.4668464841569495	40.188938624069394	0.1545810339791931	6.547845444024467	24.86349982202252	48.093794280350565	0.0	0.9371704564644947	4.6994739740741895	8.340595732414425	3300026847	Terrestrial	Soil	Tropical forest soil		Pseudolabrys	Xanthobacteraceae	Rhizobiales	Alphaproteobacteria	Proteobacteria	Bacteria
3300027330_4	0.4677671802570298	40.21230413215405	0.4090947030545715	6.5451101530632005	25.085147783674312	48.2751792630878	0.20241373427991793	0.8917235888091195	4.637333102620808	8.40775838679557	3300027330	Terrestrial	Soil	Tropical forest soil		Pseudolabrys	Xanthobacteraceae	Rhizobiales	Alphaproteobacteria	Proteobacteria	Bacteria
3300026889_2	0.5576903830701305	42.05902773893506	0.8658967338666348	6.355673874323119	24.566691361382873	50.397032324410766	0.39098490159927635	1.735939170900192	4.502853619445933	8.200994309382162	3300026889	Terrestrial	Soil	Tropical forest soil		Pseudolabrys	Xanthobacteraceae	Rhizobiales	Alphaproteobacteria	Proteobacteria	Bacteria
3300026852_1	0.4223368961794284	43.17772676954481	0.7343743032004455	5.963567223876555	28.38488524474694	51.28427615207578	0.14957166745330253	0.2955102313055349	4.296079067721836	7.699040040238147	3300026852	Terrestrial	Soil	Tropical forest soil		Pseudolabrys	Xanthobacteraceae	Rhizobiales	Alphaproteobacteria	Proteobacteria	Bacteria
3300027703_6	0.457941315871935	40.957487629863024	0.9558018222521296	6.525558023058461	25.016843990009452	48.93068584344212	0.4023565956381059	1.9192523496253315	4.6731914932966045	8.284347720852422	3300027703	Terrestrial	Soil	Tropical forest soil		Pseudolabrys	Xanthobacteraceae	Rhizobiales	Alphaproteobacteria	Proteobacteria	Bacteria
3300027010_2	0.5985687780229706	40.08294460971657	0.8592810077946598	6.228572438314087	23.731160608047702	48.686441372965064	0.2963918050991128	1.9411540764141346	4.447565456686509	8.058118320190212	3300027010	Terrestrial	Soil	Tropical forest soil		Pseudolabrys	Xanthobacteraceae	Rhizobiales	Alphaproteobacteria	Proteobacteria	Bacteria
3300027680_6	0.45562408848799696	42.12849905394284	0.7922573610596197	6.374377086147263	26.51185974389063	49.65346644852942	0.3773578246791265	1.3485178198235843	4.609317545042721	8.103267533042473	3300027680	Terrestrial	Soil	Tropical forest soil		Pseudolabrys	Xanthobacteraceae	Rhizobiales	Alphaproteobacteria	Proteobacteria	Bacteria
3300026934_2	0.9436112386066612	31.958688084196794	0.4852102771033966	5.690944815615801	16.124154261737267	41.033230538027325	0.002265271059245455	0.49811939473687517	4.274672692614045	7.626905574367152	3300026934	Terrestrial	Soil	Tropical forest soil		UBA6038	UBA1301	UBA1301	Alphaproteobacteria	Proteobacteria	Bacteria
3300027019_5	0.9613648854865884	30.3295751558845	0.17105778094004354	5.759473927736811	15.211497848974144	39.61430029363227	0.0	0.3591665820936356	4.34732343211904	7.712931938609733	3300027019	Terrestrial	Soil	Tropical forest soil		UBA6038	UBA1301	UBA1301	Alphaproteobacteria	Proteobacteria	Bacteria
3300026953_1	0.955930150540934	29.40247075654641	0.2268510436834017	5.572035015237261	13.357408835684618	38.31889963993862	0.0	0.0	4.237738008495991	7.430258097459465	3300026953	Terrestrial	Soil	Tropical forest soil		UBA6038	UBA1301	UBA1301	Alphaproteobacteria	Proteobacteria	Bacteria
3300026932_1	0.9529146391591802	30.019815399153806	0.30332124041411923	5.651567736534415	14.551329376069813	39.151831985846805	0.0	0.0	4.277025784796994	7.564450072573324	3300026932	Terrestrial	Soil	Tropical forest soil		UBA6038	UBA1301	UBA1301	Alphaproteobacteria	Proteobacteria	Bacteria
3300026988_3	0.9563533111448675	31.129453190458015	0.12104409058003807	5.564422898060039	14.951600658563112	39.87889053592718	0.0	0.0	4.245355814072507	7.442423241033455	3300026988	Terrestrial	Soil	Tropical forest soil		UBA6038	UBA1301	UBA1301	Alphaproteobacteria	Proteobacteria	Bacteria
3300026947_2	0.952307188106856	29.61336277215232	0.28391895107639353	5.634431329311495	13.801584872164643	38.6423649542863	0.0	0.0	4.255993422997522	7.531636496233407	3300026947	Terrestrial	Soil	Tropical forest soil		UBA6038	UBA1301	UBA1301	Alphaproteobacteria	Proteobacteria	Bacteria
3300026983_2	0.948860194818647	32.159034666257085	0.5986800407203896	6.855674648174313	16.352946097753545	41.94335104979146	0.17310917755824762	3.0847329709489166	4.86912670901858	9.09179218872589	3300026983	Terrestrial	Soil	Tropical forest soil		Ramlibacter_A	Burkholderiaceae	Betaproteobacteriales	Gammaproteobacteria	Proteobacteria	Bacteria
3300010048_25	0.974584235175378	33.4303755975764	0.6260268096710493	5.778138610400919	15.843082977188384	44.4910686715429	0.1331204836001667	4.428043684266061	4.135641300041069	7.854527276585868	3300010048	Terrestrial	Soil	Tropical forest soil				Steroidobacterales	Gammaproteobacteria	Proteobacteria	Bacteria
3300005332_13	0.8985729792961245	36.35228515013993	0.22397003690266892	6.583817779324442	18.788946608755793	44.05661077190008	0.27797587687924974	0.7782422004150042	5.054685871200381	8.047877321243144	3300005332	Terrestrial	Soil	Tropical forest soil				UBA10839	UBA10199	UBA10199	Bacteria
3300027527_1	0.44065388337835065	45.25382111324376	0.344003267170617	7.164687691595426	27.75575203706149	53.42235018035454	0.7548919065832178	3.3094898280309595	5.174307257533413	8.967622250364917	3300027527	Terrestrial	Soil	Tropical forest soil				UBA9968	GR-WP33-30	UBP10	Bacteria
3300010376_38	0.38272865241542886	46.90197457625959	0.43717608366958327	6.907176572585058	28.126789483120948	54.40042550747045	1.1808872217290531	2.8910919114766314	5.0899203600184215	8.431623167614294	3300010376	Terrestrial	Soil	Tropical forest soil				UBA9968	GR-WP33-30	UBP10	Bacteria
3300012948_4	0.3855162291536367	45.93830456142051	0.11744726462916066	7.2007390558092705	27.434340833347356	54.07365006866052	0.808277187789753	2.4371077824909584	5.172231837152702	8.953436625158172	3300012948	Terrestrial	Soil	Tropical forest soil				UBA9968	GR-WP33-30	UBP10	Bacteria
3300027646_2	0.4318714524986047	42.44813009174102	0.23385866395500265	7.267459339536489	25.357843382523853	50.23152496234398	0.6276555796900569	3.0757293227814273	5.308182543354635	9.106022035204097	3300027646	Terrestrial	Soil	Tropical forest soil				UBA9968	GR-WP33-30	UBP10	Bacteria
3300027680_8	0.4130297286267668	34.69025509102961	0.0	6.8042795699185765	18.1949452314513	42.12796415880602	0.0	0.3109650463798559	5.018243844539099	8.438186050391712	3300027680	Terrestrial	Soil	Tropical forest soil				Chthoniobacterales	Verrucomicrobiae	Verrucomicrobiota	Bacteria
3300010043_16	0.9188643114282182	39.05826150956867	0.5121303512517534	5.92818374770122	22.542396110624985	46.7324731452787	0.5371995661219142	0.0	4.665360460861914	7.231693702020024	3300010043	Terrestrial	Soil	Tropical forest soil			UBA10450	Chthoniobacterales	Verrucomicrobiae	Verrucomicrobiota	Bacteria
3300017970_19	0.022324277499717993	40.97954420182917	0.0	4.768368848791014	26.749526117101603	47.84658253362486	0.0	0.4778700942383729	3.4530531350404714	6.478045625507765	3300017970	Terrestrial	Soil	Tropical peatland		RBG-16-50-20	RBG-16-50-20	40CM-2-53-6	Bathyarchaeia	Crenarchaeota	Archaea
3300018064_12	0.0071265683603379815	48.035889717147796	0.08743666132093075	5.7680193870968886	33.195217304782325	55.400868458330116	0.0	0.0	4.450951287821317	7.505481913150611	3300018064	Terrestrial	Soil	Tropical peatland			UBA233	B26-1	Bathyarchaeia	Crenarchaeota	Archaea
3300018089_15	0.0006204149563060479	45.91141837440694	1.477535201165539	6.050517055848312	35.80610715071438	49.198788710529094	0.8090764781638679	0.6869478103740612	4.489343101103145	7.627431010807977	3300018089	Terrestrial	Soil	Tropical peatland			Methanofollaceae	Methanomicrobiales	Methanomicrobia	Halobacterota	Archaea
3300017975_11	0.000476981802981169	41.357866839374275	0.7376539864819565	5.659865935726739	26.923071388553772	48.46007882036745	0.5129661920972259	0.4645291194173069	4.348026561471925	7.227859571541222	3300017975	Terrestrial	Soil	Tropical peatland		Methanoregula	Methanoregulaceae	Methanomicrobiales	Methanomicrobia	Halobacterota	Archaea
3300017947_8	0.0018080357684412407	44.44197974125956	2.53067216273544	6.369641798680723	29.284403823403252	51.172034909232515	1.8677629129932543	3.0812174960230507	4.993255051635055	7.865957886558615	3300017947	Terrestrial	Soil	Tropical peatland		Methanoregula	Methanoregulaceae	Methanomicrobiales	Methanomicrobia	Halobacterota	Archaea
3300017944_10	0.00018533004427356836	42.71836859902583	0.0	5.799454904023697	27.722997000180037	50.41457958935506	0.06377407093516885	0.0	4.318099983895967	7.979416949327334	3300017944	Terrestrial	Soil	Tropical peatland		UBA114	Methanotrichaceae	Methanotrichales	Methanosarcinia	Halobacterota	Archaea
3300017961_13	0.004295563693123228	38.09654087246638	5.548725443664557	5.510036951372635	25.732132529745662	45.45096279549651	2.3186426809141203	5.2437710713443035	3.675827827992291	6.7990835939987955	3300017961	Terrestrial	Soil	Tropical peatland		UBA590	UBA590	UBA590	Methanosarcinia	Halobacterota	Archaea
3300018062_12	0.008233500893467194	40.572642256167946	3.6109525013363593	5.191920035380512	25.68212361860455	48.58288855356207	1.5939248804387935	5.865408874659077	3.5360627769530275	7.065820183795098	3300018062	Terrestrial	Soil	Tropical peatland		UBA590	UBA590	UBA590	Methanosarcinia	Halobacterota	Archaea
3300018058_14	0.0034884940410767618	40.51072676846101	5.931072703584247	5.287286360806981	30.455198282821485	48.504123550640124	2.6045366259690637	3.475644047127311	3.437720192005169	6.674811735665166	3300018058	Terrestrial	Soil	Tropical peatland		UBA590	UBA590	UBA590	Methanosarcinia	Halobacterota	Archaea
3300017975_12	0.004601221955887191	40.86584084216242	3.0563646176599812	5.004972749048785	26.296793889242288	47.89140079601773	1.150082769976735	3.482285048482203	3.348211799083397	6.689958413794713	3300017975	Terrestrial	Soil	Tropical peatland		UBA590	UBA590	UBA590	Methanosarcinia	Halobacterota	Archaea
3300017974_16	0.7484192897643525	36.90996736991439	0.9916698854359649	5.8149369600345695	21.391550654663135	44.536282263087074	0.3450349098816565	0.4568470565998517	4.379557217713557	7.542703280216958	3300017974	Terrestrial	Soil	Tropical peatland			Koribacteraceae	Acidobacteriales	Acidobacteriae	Acidobacteriota	Bacteria
3300018090_15	0.0770847296476832	48.40997402731623	0.1438387209535268	7.21043651837112	31.202478791950718	58.336458921019066	0.0	1.9223165869698455	5.689579384187276	8.694640575710945	3300018090	Terrestrial	Soil	Tropical peatland			UBA4085	Aminicenantales	Aminicenantia	Acidobacteriota	Bacteria
3300017970_22	0.898547941600773	45.07563890091711	0.0	4.312645484193842	29.542022728949924	48.678463739177616	0.0	1.4446230718939859	3.464891448428147	5.192898518279737	3300017970	Terrestrial	Soil	Tropical peatland		RAAP-2	RAAP-2	Acidimicrobiales	Acidimicrobiia	Actinobacteriota	Bacteria
3300018032_6	0.8158550916728441	40.250484917670875	0.0	7.3018131429211	25.039986090911956	47.89600823294518	0.0	3.1865308658272022	5.186562831734651	9.265771169444832	3300018032	Terrestrial	Soil	Tropical peatland			Kineosporiaceae	Actinomycetales	Actinobacteria	Actinobacteriota	Bacteria
3300018088_20	0.7994844434492817	34.0652527388981	0.990816919179542	4.815894478638712	22.721038961318403	41.236672232169546	0.0	3.367367196536126	3.6733342068966612	6.350301111715352	3300018088	Terrestrial	Soil	Tropical peatland				Solirubrobacterales	Thermoleophilia	Actinobacteriota	Bacteria
3300018089_14	0.0023605985492396453	53.18773215665209	0.0	6.191956798253029	38.22016400497866	61.68232938998649	0.0	0.0	4.881850620319899	8.122744465416332	3300018089	Terrestrial	Soil	Tropical peatland		RBG-16-56-11	RBG-16-60-22	Dehalococcoidales	Dehalococcoidia	Chloroflexota	Bacteria
3300017970_15	0.00598345615213125	42.07835097694074	0.8947583183625447	7.902154617889851	37.16703382440605	49.14699922999797	0.0	3.3290206877770103	4.61348922272076	10.583571376508546	3300017970	Terrestrial	Soil	Tropical peatland			Vermiphilaceae	Babeliales	Babeliae	Dependentiae	Bacteria
3300017972_10	0.0015367125335508103	47.171176317479386	0.2887734910698967	6.015111984436302	29.696441799549238	55.62668370706235	0.0	2.487244174360595	4.432334160438263	7.372049363070341	3300017972	Terrestrial	Soil	Tropical peatland			WCHB1-27	Syntrophorhabdales	Syntrophorhabdia	Desulfobacterota_B	Bacteria
3300018088_17	0.012901349990512845	29.185438566606617	0.0	6.189765368007735	11.331400127596641	36.21712042218311	0.0	0.0	4.938182607509969	7.498010312150584	3300018088	Terrestrial	Soil	Tropical peatland			Pelobacteraceae	Geobacterales	Desulfuromonadia	Desulfuromonadota	Bacteria
3300018032_7	0.0036988297980086182	42.58993444645917	1.8023380402366076	6.192911319838133	31.151567662127093	50.215339155319505	0.9326416161380142	0.08233922106047942	4.7790388456408746	7.3242253859605775	3300018032	Terrestrial	Soil	Tropical peatland		UBA2194	SM23-35	Thermodesulfovibrionales	Thermodesulfovibrionia	Nitrospirota	Bacteria
3300017972_8	0.9697460787684076	27.954322148840625	0.0	6.40720192538849	8.089779089097778	36.0693535312889	0.0	1.570498065451483	4.379550141834317	8.296727324046424	3300017972	Terrestrial	Soil	Tropical peatland		Aquitalea	Chromobacteriaceae	Betaproteobacteriales	Gammaproteobacteria	Proteobacteria	Bacteria
3300017970_14	0.8513168721406813	41.58232507319705	0.0	6.079741740521311	27.756607659533827	49.89108454668629	0.0	1.276489994532099	4.336691479701486	7.80577747941387	3300017970	Terrestrial	Soil	Tropical peatland			Coxiellaceae	Coxiellales	Gammaproteobacteria	Proteobacteria	Bacteria
3300018090_18	0.03947123555526999	38.529572359447315	0.0	6.323479414698896	19.53032558948651	45.65249860446805	0.0	0.0	4.639805649299913	7.965388151247895	3300018090	Terrestrial	Soil	Tropical peatland			GWF1-51-8	Brevinematales	Brevinematia	Spirochaetota	Bacteria
3300018088_18	0.0319539856932044	36.9257747432187	0.0	6.475189225425311	19.94596777401792	43.729536371902974	0.0	0.0	4.5441798301807	8.40659014098971	3300018088	Terrestrial	Soil	Tropical peatland			GWF1-51-8	Brevinematales	Brevinematia	Spirochaetota	Bacteria
3300017959_15	0.6564567339298207	35.64696775541594	1.2741815932142249	6.489221611456888	19.597003555639013	44.32948634223955	0.0	3.993484095883491	4.564690157668103	7.231793820151297	3300017959	Terrestrial	Soil	Tropical peatland			Ga0074140	Parachlamydiales	Chlamydiia	Verrucomicrobiota	Bacteria
3300021444_5	0.948252022911319	26.872135685348194	0.0	6.507669611844895	8.78895939252025	35.56612021434262	0.0	0.3495016600440035	4.888175496809858	8.536085053571748	3300021444	Terrestrial	Soil	bulk soil		Chitinophaga	Chitinophagaceae	Chitinophagales	Bacteroidia	Bacteroidota	Bacteria
3300021444_6	0.9753922316261716	27.292480732072104	0.8912397217005026	6.587266405619139	8.171679045617994	36.5291715939809	0.7401545742805029	4.026324868324133	5.108465693351169	8.676401873225016	3300021444	Terrestrial	Soil	bulk soil		Chryseobacterium	Weeksellaceae	Flavobacteriales	Bacteroidia	Bacteroidota	Bacteria
3300021444_7	0.8311141459150001	28.475497404956965	2.176862025958614	6.7507392067842265	8.815351497184718	38.26859038966632	0.0	6.298500909516099	4.695144346830359	9.205115318466632	3300021444	Terrestrial	Soil	bulk soil		Enterobacter_B	Enterobacteriaceae	Enterobacterales	Gammaproteobacteria	Proteobacteria	Bacteria
3300020594_14	0.9965025347544054	21.66410875229957	0.6416276455695877	6.92084419848528	7.045193113613735	30.24655306440505	0.16402811690661245	4.796596373069465	5.041273405536459	9.04340808845677	3300020594	Terrestrial	Soil	compost		Timonella	Cellulomonadaceae	Actinomycetales	Actinobacteria	Actinobacteriota	Bacteria
3300017553_11	0.9971751637429588	22.806098470560283	0.5964279960080621	6.984345568137195	8.048413292923973	31.116327739055016	0.0	5.998005800070121	5.005819698664705	8.99720583520402	3300017553	Terrestrial	Soil	compost		Timonella	Cellulomonadaceae	Actinomycetales	Actinobacteria	Actinobacteriota	Bacteria
3300012940_90	0.9889841902096842	38.17264887202881	0.24191087961020052	7.536476083681018	25.28556257429781	46.945270445693794	0.0	8.37711451297324	5.331919102165367	9.788584832203592	3300012940	Terrestrial	Soil	compost			Microbacteriaceae	Actinomycetales	Actinobacteria	Actinobacteriota	Bacteria
3300012942_51	0.9984824423845392	25.02064938668145	2.861787886737133	6.693120748388492	10.601902216570679	35.57927694674317	1.6378222040810417	8.617907851896831	4.825471175934881	8.804283946919107	3300012942	Terrestrial	Soil	compost		Pseudoglutamicibacter	Micrococcaceae	Actinomycetales	Actinobacteria	Actinobacteriota	Bacteria
3300012940_40	0.912177872171791	37.98176469508686	3.2716007279137305	6.2195034141451115	25.400070370544945	49.15051792904196	2.185539679352831	5.58084541304048	4.497116305754648	8.388853244428539	3300012940	Terrestrial	Soil	compost		Actinocatenispora	Micromonosporaceae	Corynebacteriales	Actinobacteria	Actinobacteriota	Bacteria
3300012940_28	0.9880190572674706	30.08866278125163	2.938277485075833	7.297793333095823	15.306187772285945	38.6039020389453	0.9186740422934014	7.926041380846986	5.4171047617416255	9.674029178238136	3300012940	Terrestrial	Soil	compost			Propionibacteriaceae	Propionibacteriales	Actinobacteria	Actinobacteriota	Bacteria
3300012940_47	0.9485479976313284	35.428959159951816	2.2136569772205412	6.540831541831627	21.8927558903262	43.9972898162628	1.2745122888141498	5.242799241983228	4.666710454371188	8.646241041639522	3300012940	Terrestrial	Soil	compost		Microlunatus_A	Propionibacteriaceae	Propionibacteriales	Actinobacteria	Actinobacteriota	Bacteria
3300012942_21	0.9798171797681386	33.67008911883395	0.9736759096728758	5.507589730852274	19.57005110872586	44.45052826241594	0.549799095561579	5.456516680939147	4.034616429828097	7.5127264563864715	3300012942	Terrestrial	Soil	compost		Streptomyces_B	Streptomycetaceae	Streptomycetales	Actinobacteria	Actinobacteriota	Bacteria
3300017548_16	0.5997917530518748	35.11611154514645	3.3388268783437987	7.415793084664635	23.952137539949213	41.63976111707574	1.5148913600326128	7.636241645797257	5.626070595801077	9.85739699096195	3300017548	Terrestrial	Soil	compost		67-14	70-9	Solirubrobacterales	Thermoleophilia	Actinobacteriota	Bacteria
3300017658_27	0.7854591150808262	29.391158030944016	2.1952087286051376	6.810847947200621	18.711453634740284	35.608456545433434	0.914193499014715	6.832639067335176	5.035006750601306	9.159448894055917	3300017658	Terrestrial	Soil	compost		67-14	70-9	Solirubrobacterales	Thermoleophilia	Actinobacteriota	Bacteria
3300017658_20	0.9813321973962068	37.494974345758784	2.2131844290701252	6.12724885667219	21.14281537735747	47.23548404345933	1.3275346194276116	5.4965152006103235	4.318594026945359	8.496341668670881	3300017658	Terrestrial	Soil	compost					CG2-30-59-28	Armatimonadota	Bacteria
3300017548_7	0.43701434657692073	30.25233455432562	0.0	6.364813156467849	13.87089339609517	37.761504448042146	0.0	0.03442360450032034	5.139507075400808	8.541202669391044	3300017548	Terrestrial	Soil	compost				AKYH767	Bacteroidia	Bacteroidota	Bacteria
3300017658_22	0.44398107171350387	30.164079118033975	0.0	6.390000539911358	13.741895931818473	37.73969853479135	0.0	0.06546510862146526	5.1487325960391965	8.571121750631127	3300017658	Terrestrial	Soil	compost				AKYH767	Bacteroidia	Bacteroidota	Bacteria
3300017646_12	0.4443872645804239	30.2688731129962	0.0	6.391859001539296	13.89601541252798	37.819632657919996	0.0	0.07491511818631835	5.15474204279228	8.574396899685757	3300017646	Terrestrial	Soil	compost				AKYH767	Bacteroidia	Bacteroidota	Bacteria
3300017652_11	0.4464576637170554	30.386924126583217	0.0	6.348463291350085	14.02230282528977	37.89433345020918	0.0	0.02803792782347081	5.115340132077229	8.528358306242328	3300017652	Terrestrial	Soil	compost				AKYH767	Bacteroidia	Bacteroidota	Bacteria
3300020591_7	0.4272833747752124	29.332002993396856	0.0	6.377358554492434	12.99491264871966	36.94400207520646	0.0	0.0	5.169113189125433	8.516820990890114	3300020591	Terrestrial	Soil	compost				AKYH767	Bacteroidia	Bacteroidota	Bacteria
3300012940_45	0.6077375022089506	29.313468867921642	0.0	6.618711143246389	12.972794766971507	38.0601257418187	0.0	0.13842025521737966	5.265622136022617	8.318060165860405	3300012940	Terrestrial	Soil	compost			Chitinophagaceae	Chitinophagales	Bacteroidia	Bacteroidota	Bacteria
3300012942_46	0.950236151914286	31.189431709839592	0.937268999366867	5.873734441761852	13.841502955110633	42.371166628404104	0.3180824224108667	4.302742313524833	4.147808880908078	7.994450919343166	3300012942	Terrestrial	Soil	compost			Chitinophagaceae	Chitinophagales	Bacteroidia	Bacteroidota	Bacteria
3300017540_10	0.6753622387454501	31.432182495510965	0.0	6.545801250166973	15.375945212596928	40.69479819789602	0.0	0.5434600047533831	5.078252157475585	8.486838810120307	3300017540	Terrestrial	Soil	compost			Chitinophagaceae	Chitinophagales	Bacteroidia	Bacteroidota	Bacteria
3300012940_56	0.684545902348276	31.253977854448486	0.0	6.527589322772333	15.3297718057892	40.51603425539578	0.0	0.5584924304460976	5.077216797488912	8.4640503864225	3300012940	Terrestrial	Soil	compost			Chitinophagaceae	Chitinophagales	Bacteroidia	Bacteroidota	Bacteria
3300012942_30	0.9388574573647628	34.92795812303651	0.9922390348655181	6.273598081934114	17.385749200830706	45.682501604469245	0.18348109109276223	4.984365255890869	4.505443819058804	8.373914177093344	3300012942	Terrestrial	Soil	compost			Chitinophagaceae	Chitinophagales	Bacteroidia	Bacteroidota	Bacteria
3300017647_6	0.6784378444719359	30.88247182784802	0.0	6.544093014837528	14.861543526338583	40.07080626911149	0.0	0.5725828357463723	5.074356454814807	8.489270628258772	3300017647	Terrestrial	Soil	compost			Chitinophagaceae	Chitinophagales	Bacteroidia	Bacteroidota	Bacteria
3300017649_16	0.6432429885410783	32.406738312756644	0.0	6.432035283589693	16.6481991054226	41.75234205540647	0.0	0.0	5.016013958411852	8.337744497878443	3300017649	Terrestrial	Soil	compost		43-16	Chitinophagaceae	Chitinophagales	Bacteroidia	Bacteroidota	Bacteria
3300017652_8	0.949668710648788	32.64293797275333	0.0	6.648216704011707	14.85830095655379	41.77619259358072	0.0	1.1440631461347124	5.069329008163496	8.697152230049925	3300017652	Terrestrial	Soil	compost		46-32	Chitinophagaceae	Chitinophagales	Bacteroidia	Bacteroidota	Bacteria
3300020591_6	0.9454119721836248	32.641348336699934	0.0	6.525916425790023	15.396044707981655	41.554694432092994	0.0	1.2655298085020945	5.066300755057639	8.447262411231698	3300020591	Terrestrial	Soil	compost		46-32	Chitinophagaceae	Chitinophagales	Bacteroidia	Bacteroidota	Bacteria
3300017658_25	0.9378150399500764	30.301779026359576	0.0	6.454076365685371	10.539469607971181	39.75911772057502	0.0	2.3191487643716746	4.8023791973848216	8.421381828273582	3300017658	Terrestrial	Soil	compost		65-1	Chitinophagaceae	Chitinophagales	Bacteroidia	Bacteroidota	Bacteria
3300017553_16	0.9550192764571525	27.673921925663997	0.0	6.542786006986754	8.672236477606939	37.26035140032047	0.0	2.5286712817057353	4.698368474776682	8.62879817967118	3300017553	Terrestrial	Soil	compost		65-1	Chitinophagaceae	Chitinophagales	Bacteroidia	Bacteroidota	Bacteria
3300012940_25	0.9886089166240138	26.173616609235907	0.09455140515211369	6.427326945256279	8.393583492879525	37.026287149332084	0.0	3.293913758459081	4.824732310939293	8.509876504416914	3300012940	Terrestrial	Soil	compost		Arachidicoccus	Chitinophagaceae	Chitinophagales	Bacteroidia	Bacteroidota	Bacteria
3300012940_23	0.8824803074817981	35.13497441041919	0.0	7.04879546441177	18.96857581988727	44.62752616594926	0.0	2.4399089240816485	5.251706765617977	9.201619418839863	3300012940	Terrestrial	Soil	compost		Chitinophaga	Chitinophagaceae	Chitinophagales	Bacteroidia	Bacteroidota	Bacteria
3300012940_32	0.943641428778755	31.3738351301124	0.0	6.2668240313781896	13.691627483784067	40.69581716783601	0.0	0.0	4.860424731364166	8.237618473490558	3300012940	Terrestrial	Soil	compost		Chitinophaga	Chitinophagaceae	Chitinophagales	Bacteroidia	Bacteroidota	Bacteria
3300012940_46	0.9400549809981992	33.354435935931406	0.0	6.410752363096293	16.22553683091056	42.68121431986665	0.0	0.25615922062270613	5.006164246653245	8.46185968195965	3300012940	Terrestrial	Soil	compost	Chitinophaga terrae	Chitinophaga	Chitinophagaceae	Chitinophagales	Bacteroidia	Bacteroidota	Bacteria
3300012940_43	0.9455368508371096	31.315241018445263	0.0	6.695638343232706	14.147296769594284	39.907546332221266	0.0	1.5771969818108733	5.1532031837090235	8.574072893883491	3300012940	Terrestrial	Soil	compost	GCF_002557795.1	Chitinophaga	Chitinophagaceae	Chitinophagales	Bacteroidia	Bacteroidota	Bacteria
3300017540_21	0.9099771671570788	40.87635198664586	0.0	7.095080320634824	23.469720599235625	50.3716526122848	0.0	3.118316707018767	5.287583950802774	9.422810181732501	3300017540	Terrestrial	Soil	compost		Niabella	Chitinophagaceae	Chitinophagales	Bacteroidia	Bacteroidota	Bacteria
3300012940_74	0.8797876622425714	40.61629070764412	0.0	7.279965907506172	26.232562237456	49.53046156740608	0.0	1.592340595455024	5.301090950296661	9.524090526347354	3300012940	Terrestrial	Soil	compost		Niabella	Chitinophagaceae	Chitinophagales	Bacteroidia	Bacteroidota	Bacteria
3300020592_9	0.8939534724776403	40.415043952228075	0.0	6.866037275927797	25.43418472810073	48.88593151840207	0.0	1.3824558380935361	5.091908255529502	8.914432218485292	3300020592	Terrestrial	Soil	compost		Niabella	Chitinophagaceae	Chitinophagales	Bacteroidia	Bacteroidota	Bacteria
3300012940_36	0.8782459003391838	39.19122014179443	0.3858362354776288	7.268458301192183	23.765118033304972	47.76162847685754	0.0	2.8161329603251435	5.4131540539969425	9.577112959056446	3300012940	Terrestrial	Soil	compost		Niastella	Chitinophagaceae	Chitinophagales	Bacteroidia	Bacteroidota	Bacteria
3300017649_10	0.8734967891937808	38.931283298881745	0.4451556863660313	7.278449277208195	23.661028662029153	47.6385084299958	0.0	2.695541674995564	5.427476878719745	9.54779937453228	3300017649	Terrestrial	Soil	compost		Niastella	Chitinophagaceae	Chitinophagales	Bacteroidia	Bacteroidota	Bacteria
3300017553_9	0.9258071254670044	30.163894265530516	0.0	6.71614671121611	12.149590958214283	39.09767564058044	0.0	1.080597757804501	5.155966101934802	8.76520131153981	3300017553	Terrestrial	Soil	compost		UBA1952	Chitinophagaceae	Chitinophagales	Bacteroidia	Bacteroidota	Bacteria
3300017658_24	0.9263626244437124	30.290874968572428	0.0	6.692936620254625	12.437140916341813	39.26341625003269	0.0	1.0172762447727095	5.169555435798504	8.711407842051543	3300017658	Terrestrial	Soil	compost		UBA1952	Chitinophagaceae	Chitinophagales	Bacteroidia	Bacteroidota	Bacteria
3300020594_9	0.9290206885024505	29.937222449329017	0.0	6.620325978086845	11.700262683574099	38.937585657752884	0.0	0.5381959907795615	5.143392266951817	8.599552357714778	3300020594	Terrestrial	Soil	compost		UBA1952	Chitinophagaceae	Chitinophagales	Bacteroidia	Bacteroidota	Bacteria
3300012942_39	0.8651005871249142	25.313739153243723	0.17585265011522555	6.55480637750763	8.677675082504408	32.51563332192117	0.2297092019572491	0.0	5.543768274716651	8.216832634521113	3300012942	Terrestrial	Soil	compost			Crocinitomicaceae	Flavobacteriales	Bacteroidia	Bacteroidota	Bacteria
3300012940_66	0.96382724918185	28.691416143544153	2.0179242311655985	7.138173041374403	9.348425497313738	37.47409690319416	0.0	6.554574641116077	5.6676507105753196	8.765479814434926	3300012940	Terrestrial	Soil	compost	Flavobacterium_A marinum	Flavobacterium_A	Flavobacteriaceae	Flavobacteriales	Bacteroidia	Bacteroidota	Bacteria
3300017540_18	0.9242922055576974	34.86059783456288	3.90259074275265	7.427793417480995	18.40721902426062	44.359501392125956	0.8018617795153684	9.08973153135669	6.017119830870657	8.726878731032995	3300017540	Terrestrial	Soil	compost	GCF_002807015.1	Flavobacterium_A	Flavobacteriaceae	Flavobacteriales	Bacteroidia	Bacteroidota	Bacteria
3300017553_13	0.9851614649552768	29.13815821905378	0.9542423377614617	6.599048654976556	9.3568160662801	38.08355961373095	0.11292145807605025	5.013517253301172	5.186409824417889	8.578232096280718	3300017553	Terrestrial	Soil	compost			Weeksellaceae	Flavobacteriales	Bacteroidia	Bacteroidota	Bacteria
3300020594_13	0.9836298566588608	30.36580161208687	0.7100772668066329	6.766381309147365	11.226536464137151	39.350203549813486	0.0	4.598562657095636	5.202544459736203	8.863274670847366	3300020594	Terrestrial	Soil	compost		Cloacibacterium	Weeksellaceae	Flavobacteriales	Bacteroidia	Bacteroidota	Bacteria
3300017652_14	0.9624166136852732	32.33860410178045	1.3120831888697007	6.818042198532947	13.476917951374524	40.67342570747988	0.6276333119520372	5.783944004252758	5.604038324386677	8.759727054073014	3300017652	Terrestrial	Soil	compost		Moheibacter	Weeksellaceae	Flavobacteriales	Bacteroidia	Bacteroidota	Bacteria
3300017646_16	0.9632739362099816	32.11985778024845	1.317803314547449	6.815889741670702	12.849603391550229	40.40397670786584	0.6532375047089687	5.682250356413426	5.616653887349973	8.74811352996967	3300017646	Terrestrial	Soil	compost		Moheibacter	Weeksellaceae	Flavobacteriales	Bacteroidia	Bacteroidota	Bacteria
3300017548_13	0.9628266073194826	32.563670760187755	1.2751161017843335	6.840821202339662	13.684939365344267	40.879165404348875	0.5932270509167523	5.788721877542373	5.606785921457601	8.79046765994854	3300017548	Terrestrial	Soil	compost		Moheibacter	Weeksellaceae	Flavobacteriales	Bacteroidia	Bacteroidota	Bacteria
3300012940_29	0.9935576260857172	30.392143409517725	0.630292232632204	6.887093421365365	14.799345509957115	40.4701061258629	0.0	4.125319344368235	5.153577390154727	8.686444885868577	3300012940	Terrestrial	Soil	compost			Sphingobacteriaceae	Sphingobacteriales	Bacteroidia	Bacteroidota	Bacteria
3300012940_44	0.9614242473317116	31.697429438862137	0.9796224307259762	7.379030548686507	15.545366757841848	40.641949774831865	0.0	7.055468038815226	5.619930629405642	8.991254104000252	3300012940	Terrestrial	Soil	compost			Sphingobacteriaceae	Sphingobacteriales	Bacteroidia	Bacteroidota	Bacteria
3300012940_62	0.9600327352908528	34.96769558159821	1.779064728670165	7.407408003054032	19.145303449042263	44.15321431574731	0.28450298916653116	6.92048513445741	5.5862862874851835	9.019215925057273	3300012940	Terrestrial	Soil	compost			Sphingobacteriaceae	Sphingobacteriales	Bacteroidia	Bacteroidota	Bacteria
3300012940_35	0.98873936072121	33.50102404914807	0.12819379074640924	6.947004838251718	16.83485632336261	43.59068452647578	0.0	4.086213220771311	5.164054992535445	8.852111967390464	3300012940	Terrestrial	Soil	compost			Sphingobacteriaceae	Sphingobacteriales	Bacteroidia	Bacteroidota	Bacteria
3300012940_69	0.9780750002564748	38.99596408974852	1.7807617371954536	6.843942353917282	21.078969572743567	48.850207929608914	0.19091142267465333	6.8983521306119915	5.277929042850155	8.808105569980844	3300012940	Terrestrial	Soil	compost		Parapedobacter	Sphingobacteriaceae	Sphingobacteriales	Bacteroidia	Bacteroidota	Bacteria
3300012940_21	0.9846205921417462	33.453352110743566	1.9543851868838602	7.207928375722629	16.650003327624212	42.93676138233281	0.08686173455996538	7.481150491913908	5.4053281059513525	9.299611826329533	3300012940	Terrestrial	Soil	compost		Parapedobacter	Sphingobacteriaceae	Sphingobacteriales	Bacteroidia	Bacteroidota	Bacteria
3300012940_27	0.9830429194649094	34.19176723173013	1.798460400720904	7.1849543664210085	17.338015679128112	43.95217257624058	0.4887882517752675	6.768786535942894	5.3763467068160065	9.321574287442392	3300012940	Terrestrial	Soil	compost		Parapedobacter	Sphingobacteriaceae	Sphingobacteriales	Bacteroidia	Bacteroidota	Bacteria
3300020594_5	0.9887935645424694	31.556755806700348	1.6400059980893964	7.231817478448871	14.659750632444036	40.973958793257395	0.07967114897130623	6.462450902746541	5.460447548777157	9.4043825467203	3300020594	Terrestrial	Soil	compost	Parapedobacter indicus	Parapedobacter	Sphingobacteriaceae	Sphingobacteriales	Bacteroidia	Bacteroidota	Bacteria
3300017544_7	0.9915549469439272	31.313113328565542	1.9086488057991033	7.311408901655253	14.991181681819313	40.64955572714023	0.25466087597529863	7.047323200793819	5.50441904729696	9.512210936786014	3300017544	Terrestrial	Soil	compost	Parapedobacter indicus	Parapedobacter	Sphingobacteriaceae	Sphingobacteriales	Bacteroidia	Bacteroidota	Bacteria
3300012940_31	0.9854860923567292	32.363086200182785	2.329715129642411	7.468070968790448	14.661871721078999	41.61849972407914	0.4174042300963652	8.412215169783064	5.775192362196229	9.665918244077556	3300012940	Terrestrial	Soil	compost		Sphingobacterium	Sphingobacteriaceae	Sphingobacteriales	Bacteroidia	Bacteroidota	Bacteria
3300017658_19	0.972098609906332	34.69153570077292	1.922660768238753	7.40285414097264	21.997586859956137	44.66999168190231	0.8897716069037659	5.751740654321223	5.624275536447508	9.455517353891628	3300017658	Terrestrial	Soil	compost		Sphingobacterium	Sphingobacteriaceae	Sphingobacteriales	Bacteroidia	Bacteroidota	Bacteria
3300012940_37	0.9790407066798532	31.30711019542096	0.09875305948259783	6.519209263574906	13.677656432447552	40.70220777023672	0.0	4.242223408261209	4.825733381219451	8.49075784292712	3300012940	Terrestrial	Soil	compost	Sphingobacterium thalpophilum	Sphingobacterium	Sphingobacteriaceae	Sphingobacteriales	Bacteroidia	Bacteroidota	Bacteria
3300012940_53	0.7840684918639721	42.90152482785653	2.8414037201951765	7.31348184552417	25.41851695306825	51.63942555243932	1.6422133738754563	7.682669398596487	5.716655445978627	9.36930309828954	3300012940	Terrestrial	Soil	compost			RA	Rhodothermales	Rhodothermia	Bacteroidota	Bacteria
3300012942_43	0.937767973197211	28.376158204077647	1.0060038836325274	5.924802268836801	10.498116966491974	36.566573399769936	0.8532497064128037	2.490565429862226	4.648835525114622	7.375502011923194	3300012942	Terrestrial	Soil	compost				UBA1018	Bacteriovoracia	Bdellovibrionota	Bacteria
3300012942_42	0.9373038893203144	27.6142659725825	1.503437072529953	6.065990812958969	10.712883379525321	35.839132626424124	1.2202507036492618	2.9550532869434125	4.68279731458883	7.640340628823122	3300012942	Terrestrial	Soil	compost			UBA6935	UBA1018	Bacteriovoracia	Bdellovibrionota	Bacteria
3300017652_13	0.8479196178927202	32.060379636770854	0.0	6.939614255650106	13.51444025946971	40.20704771965007	0.0	2.6418168999764386	5.426931909121117	8.650533409642046	3300017652	Terrestrial	Soil	compost		Bdellovibrio	Bdellovibrionaceae	Bdellovibrionales	Bdellovibrionia	Bdellovibrionota	Bacteria
3300017548_9	0.8508046799795848	31.895217915723276	0.0	6.978715240431759	13.439413220908076	39.967745171439745	0.007806475563673532	2.618074809375999	5.473140125305099	8.716449554344631	3300017548	Terrestrial	Soil	compost		Bdellovibrio	Bdellovibrionaceae	Bdellovibrionales	Bdellovibrionia	Bdellovibrionota	Bacteria
3300020591_9	0.804103368754761	32.48140316736616	0.0	6.91188862532359	14.236362386342162	40.70811427110366	0.0	2.219247346039877	5.5090925260643235	8.547136451184976	3300020591	Terrestrial	Soil	compost		Bdellovibrio	Bdellovibrionaceae	Bdellovibrionales	Bdellovibrionia	Bdellovibrionota	Bacteria
3300017646_14	0.848890184328786	32.09288769345409	0.0	6.93604982462986	13.577197066192682	40.235109483453336	0.0	2.6139613282323975	5.426491604112012	8.644152821247934	3300017646	Terrestrial	Soil	compost		Bdellovibrio	Bdellovibrionaceae	Bdellovibrionales	Bdellovibrionia	Bdellovibrionota	Bacteria
3300017553_12	0.9546076067549416	25.73276784825329	0.0	6.205805725938503	3.7693940512582955	34.92690651002126	0.0	4.468049725291819	4.97830757264331	7.759896073314338	3300017553	Terrestrial	Soil	compost		UBA6776	UBA1609	Bdellovibrionales	Bdellovibrionia	Bdellovibrionota	Bacteria
3300017658_28	0.964182464756494	28.511568098945	1.0015140921002201	6.270606524254933	8.046512368968367	37.70599179001624	0.0	5.044309329750547	5.044378908495717	7.7331100988990595	3300017658	Terrestrial	Soil	compost		UBA6776	UBA1609	Bdellovibrionales	Bdellovibrionia	Bdellovibrionota	Bacteria
3300017548_15	0.8607112961260712	36.14860298970868	2.850775066790581	7.025817292881934	20.870384218472747	42.92548195762604	0.44428220882857805	7.12768800359909	5.301525372220509	9.134278709317375	3300017548	Terrestrial	Soil	compost		UBA10626	UBA10626	Thermomicrobiales	Chloroflexia	Chloroflexota	Bacteria
3300017648_16	0.9778096605851552	31.66002985248358	0.8843220158928262	8.1837837671576	14.119291178117452	39.28494610860919	0.0	6.04677605647692	5.805444906221014	10.519802150068282	3300017648	Terrestrial	Soil	compost			UBA6265	Thermomicrobiales	Chloroflexia	Chloroflexota	Bacteria
3300017540_14	0.951739363711768	42.58926953630431	1.2744970032992384	8.153283095173611	24.263735508265007	51.599609850886566	0.0	8.15749907966793	6.156037683780344	10.303979282684766	3300017540	Terrestrial	Soil	compost				Deinococcales	Deinococci	Deinococcota	Bacteria
3300017658_31	0.08325255041520518	29.42251729096653	0.0	6.670443047389862	15.053829386494117	37.98293683275003	0.0	0.0	4.560961400975684	8.152147213225678	3300017658	Terrestrial	Soil	compost			Babeliaceae	Babeliales	Babeliae	Dependentiae	Bacteria
3300017652_10	0.512817559464302	41.050285926441134	1.9844497373833043	7.614169957972944	23.479145303844394	51.105255596234116	0.2694501911529581	8.455354873415112	6.053939873378582	8.908030206309924	3300017652	Terrestrial	Soil	compost		Bacillus_X	Bacillaceae_A	Bacillales	Bacilli	Firmicutes	Bacteria
3300012940_85	0.5957464557890773	44.710080554045575	0.0	5.548308832614549	29.832055895667093	56.25871278008715	0.14968801062244164	6.308568845762394	4.091647888726759	6.911233717057671	3300012940	Terrestrial	Soil	compost	Bacillus_E coagulans_A	Bacillus_E	Bacillaceae_C	Bacillales	Bacilli	Firmicutes	Bacteria
3300017658_23	0.389904011862678	45.529503700080134	1.6746835653937104	7.535340754551752	24.9154748059006	54.42131127352315	0.17799887437957662	8.364146546317764	5.758616921425192	8.833393347171976	3300017658	Terrestrial	Soil	compost				Aneurinibacillales	Bacilli_A	Firmicutes	Bacteria
3300017648_11	0.4246038533994321	44.03635568440807	0.7865159417703733	7.788309835432805	25.874270158996403	53.34683801105141	0.0	5.455328128856219	5.840643497643101	9.396794009841537	3300017648	Terrestrial	Soil	compost		Brevibacillus	Brevibacillaceae	Brevibacillales	Bacilli_A	Firmicutes	Bacteria
3300017651_10	0.4775537159492951	42.99990049127411	0.7533434105764925	7.808065291499361	25.1142609064247	52.50531628668663	0.0	5.465565244635937	5.8828464743155555	9.454824751056917	3300017651	Terrestrial	Soil	compost		Brevibacillus	Brevibacillaceae	Brevibacillales	Bacilli_A	Firmicutes	Bacteria
3300017651_12	0.5678351193553935	45.350319319034696	1.373713896661008	7.992283475508863	26.371155590539164	54.535774247374725	0.0	6.910676706192362	6.160878286805529	9.745641594207859	3300017651	Terrestrial	Soil	compost				Paenibacillales	Bacilli_A	Firmicutes	Bacteria
3300017646_10	0.9324170436037222	32.93681986802204	1.6460006037401884	8.48059176701731	14.103407400137023	41.37928400929108	0.0	6.587437946163406	6.506649916739412	10.468586329567074	3300017646	Terrestrial	Soil	compost		Paenibacillus_C	Paenibacillaceae	Paenibacillales	Bacilli_A	Firmicutes	Bacteria
3300017658_18	0.9445116426574204	32.96026726055278	0.9439531623631927	8.658735237168866	13.773704736544861	41.15218874198143	0.0	6.019752950564733	6.561155578055281	10.616584785697858	3300017658	Terrestrial	Soil	compost		Paenibacillus_C	Paenibacillaceae	Paenibacillales	Bacilli_A	Firmicutes	Bacteria
3300017651_15	0.8739380377194068	36.232579724064706	0.8007058561495191	8.038500694188608	17.477120879066785	44.60097613638794	0.0	4.298128418197544	5.904519857220727	9.872407835548453	3300017651	Terrestrial	Soil	compost		Paenibacillus_C	Paenibacillaceae	Paenibacillales	Bacilli_A	Firmicutes	Bacteria
3300017540_17	0.859073640674811	36.34709097734585	1.9283138061667682	8.882408840580176	18.399214726267623	45.366324112875716	0.0	7.9270616651907995	6.5860977532613445	10.733288627941054	3300017540	Terrestrial	Soil	compost		Paenibacillus_C	Paenibacillaceae	Paenibacillales	Bacilli_A	Firmicutes	Bacteria
3300017658_15	0.8052990955728552	32.54798867620063	0.0	7.244218927675851	15.112610345995957	41.55453531733302	0.0	3.6380124506019076	5.376595032527666	9.40511735019912	3300017658	Terrestrial	Soil	compost		Paenibacillus_C	Paenibacillaceae	Paenibacillales	Bacilli_A	Firmicutes	Bacteria
3300017651_13	0.7535591493541401	43.131544999890046	0.5808740266444006	6.9989675953453085	23.186994564109263	50.325381534413374	0.3480053365717628	5.448941855602127	5.86973549936472	9.067847231927212	3300017651	Terrestrial	Soil	compost					Gemmatimonadetes	Gemmatimonadota	Bacteria
3300017648_14	0.575044044449046	46.89957042755435	1.605601690251723	7.407446346051069	31.15899487492169	54.29074493461342	1.143138488997926	4.970443418630449	6.292605050814977	9.317074150179774	3300017648	Terrestrial	Soil	compost				SG8-23	Gemmatimonadetes	Gemmatimonadota	Bacteria
3300012942_26	0.9351527801389958	31.04400185767354	0.0	5.594371504332752	14.331203418034153	39.84900001322348	0.12095272738519691	0.0	4.528035325983306	7.135758292074416	3300012942	Terrestrial	Soil	compost			Myxococcaceae	Myxococcales	Myxococcia	Myxococcota	Bacteria
3300017646_21	0.9759718857160448	33.74313044467249	0.8351366842839303	7.310322447777119	26.36254518073821	42.53084801065503	0.2723050617116052	3.8829731110106867	5.748131449660034	9.46294450173836	3300017646	Terrestrial	Soil	compost		UBA1547	Saccharimonadaceae	Saccharimonadales	Saccharimonadia	Patescibacteria	Bacteria
3300012940_107	0.9855055120625869	37.10389346027586	1.887309096027308	6.897335755997043	30.404869604289306	46.18496681984293	1.191126926239869	4.097847560502219	5.158052516796774	8.511849262697902	3300012940	Terrestrial	Soil	compost		UBA2112	Saccharimonadaceae	Saccharimonadales	Saccharimonadia	Patescibacteria	Bacteria
3300012942_109	0.9865567531674856	41.54494696422448	5.129506769736442	4.971931305182259	31.975641042843908	52.116242590995995	3.274888563803049	8.947316640283429	3.7724356828241024	6.745061054266538	3300012942	Terrestrial	Soil	compost		UBA2112	Saccharimonadaceae	Saccharimonadales	Saccharimonadia	Patescibacteria	Bacteria
3300012942_86	0.9861234492362392	31.89074831722953	4.369352438823803	5.130725467066297	23.77468773886197	42.1744780303169	2.507927412512019	7.077055717036798	4.003859209276579	6.629299471829344	3300012942	Terrestrial	Soil	compost		UBA2112	Saccharimonadaceae	Saccharimonadales	Saccharimonadia	Patescibacteria	Bacteria
3300017647_9	0.9017469790985536	46.141283663881126	6.175898057900319	6.8043308102124	38.896220965900355	55.457053852497424	2.458584726179979	11.94098329881205	5.116999207062149	8.61732753428104	3300017647	Terrestrial	Soil	compost		UBA2112	Saccharimonadaceae	Saccharimonadales	Saccharimonadia	Patescibacteria	Bacteria
3300012942_98	0.9904981720973176	36.758644288251496	2.605831566277942	4.505069331748871	27.617691448513387	47.493984298788824	1.4600930390030338	5.117834723358658	3.381621479331611	5.524391455932307	3300012942	Terrestrial	Soil	compost			UBA4665	Saccharimonadales	Saccharimonadia	Patescibacteria	Bacteria
3300017649_22	0.935336991315983	43.073725430436276	5.426181394394494	6.8747786122380194	32.996508242901584	52.254319200482755	2.428361531058747	8.534856057664822	5.443111383399477	8.023632368064394	3300017649	Terrestrial	Soil	compost			UBA4665	Saccharimonadales	Saccharimonadia	Patescibacteria	Bacteria
3300012942_89	0.9920595519360412	37.69819877304462	1.747059655030852	3.564092627551676	28.69645962209338	46.95979069468767	1.1272860483372382	4.673026548595561	3.0690681739816204	4.589689892799368	3300012942	Terrestrial	Soil	compost		GCA-2746885	UBA4665	Saccharimonadales	Saccharimonadia	Patescibacteria	Bacteria
3300012942_105	0.9834921767565674	40.12512249960595	1.895779051084538	4.041262002863387	29.108400985054825	49.0244850377372	2.2270078755082476	2.645836947854532	3.501408701344638	5.110701086406222	3300012942	Terrestrial	Soil	compost		GCA-2746885	UBA4665	Saccharimonadales	Saccharimonadia	Patescibacteria	Bacteria
3300012942_91	0.9970019722388694	35.703725479491496	2.1555528249245715	4.119070266321241	27.85594532707534	46.58935718067218	1.0145005604332789	5.314860884221408	3.168898982723627	5.548305058323823	3300012942	Terrestrial	Soil	compost		UBA6224	UBA4665	Saccharimonadales	Saccharimonadia	Patescibacteria	Bacteria
3300017658_12	0.844452760392991	33.65921999131507	1.3854859290438841	7.151586378800727	18.97430883766333	39.87487303826754	0.48194804520887535	3.571653608224201	5.4696734109540035	8.777600307834765	3300017658	Terrestrial	Soil	compost		Singulisphaera	Isosphaeraceae	Isosphaerales	Planctomycetes	Planctomycetota	Bacteria
3300017648_10	0.4317627639862549	44.49126360277341	2.132110159341081	7.673897373198243	29.9630887142211	51.10971982519862	0.97015402671189	4.313620131368284	5.786635319402294	9.629322806213045	3300017648	Terrestrial	Soil	compost				Pirellulales	Planctomycetes	Planctomycetota	Bacteria
3300017548_10	0.6882804569888433	36.521129489294005	2.262356852985638	7.727128662236776	22.54165432714657	43.475548743180525	1.5010632529696637	3.6223437610188194	5.973729516414583	9.584629960183072	3300017548	Terrestrial	Soil	compost		Pirellula_A	Pirellulaceae	Pirellulales	Planctomycetes	Planctomycetota	Bacteria
3300017646_15	0.6741865370923208	36.590506115123574	2.1178629055619993	7.8647793049107015	23.54150123552077	43.62332386153549	1.5050714815190216	3.4962256441753423	6.046430765275091	9.759152130975213	3300017646	Terrestrial	Soil	compost		Pirellula_A	Pirellulaceae	Pirellulales	Planctomycetes	Planctomycetota	Bacteria
3300017658_13	0.5305557754841528	42.951094123940095	2.9142638933840344	7.494062826978378	27.47195834358147	49.99242339982506	1.3604583186883523	5.690426058183101	5.710858825636611	9.4541637525725	3300017658	Terrestrial	Soil	compost			Thermoguttaceae	Pirellulales	Planctomycetes	Planctomycetota	Bacteria
3300017649_6	0.3344651847706027	42.87226407520071	2.937860122825785	7.310129514607987	26.6125833535244	48.52142439662924	1.97803214764952	4.270331058792737	5.764648114623636	8.884365594725331	3300017649	Terrestrial	Soil	compost			Planctomycetaceae	Planctomycetales	Planctomycetes	Planctomycetota	Bacteria
3300012942_36	0.3238197343005915	36.89687159050447	1.386544045821264	7.054428551883294	24.43924246592345	42.429234338598135	1.0718097947826384	1.3593292785561797	5.42738899775575	8.641263339275177	3300012942	Terrestrial	Soil	compost			Planctomycetaceae	Planctomycetales	Planctomycetes	Planctomycetota	Bacteria
3300017540_7	0.35094464869362363	42.582510803037756	2.842261398984669	7.318211496228655	26.061053282815912	48.10412283887918	2.0603462419117413	4.034913322052394	5.781034161128768	8.884332562591117	3300017540	Terrestrial	Soil	compost			Planctomycetaceae	Planctomycetales	Planctomycetes	Planctomycetota	Bacteria
3300017658_17	0.4033196097910481	32.2741700101928	0.7065722803946093	7.037147442779523	16.424074401307447	36.39123920585633	0.4224223372903848	2.452850343192705	5.357582755921946	8.513344002976321	3300017658	Terrestrial	Soil	compost		Planctomicrobium	Planctomycetaceae	Planctomycetales	Planctomycetes	Planctomycetota	Bacteria
3300012940_60	0.8215092621716659	29.595234931583875	3.3171166591970875	6.8516243089432916	10.450393078962797	38.19716415108687	1.2589871330970164	9.258873295233146	5.195890456784723	8.727280362104285	3300012940	Terrestrial	Soil	compost					Alphaproteobacteria	Proteobacteria	Bacteria
3300017544_10	0.8481073824412438	38.954688540597154	0.8043001751901109	6.528589405834708	22.847692143384723	47.986460368901795	0.7667566212980235	2.4559436650836792	4.913019658251974	8.41036969338699	3300017544	Terrestrial	Soil	compost		Methylopila	Methylopilaceae	Rhizobiales	Alphaproteobacteria	Proteobacteria	Bacteria
3300012940_59	0.913594224052832	33.1589440420384	1.64596007335905	7.279000086477947	16.54081328837064	42.775844866824926	0.09600000054368474	5.1360570849278	5.112425125884544	9.402065298301263	3300012940	Terrestrial	Soil	compost		Ochrobactrum	Rhizobiaceae	Rhizobiales	Alphaproteobacteria	Proteobacteria	Bacteria
3300012940_19	0.8058942031203696	34.79227011911492	1.8705061539031638	7.001291152920888	18.47429162084681	43.46769128860982	0.6439973424147063	3.4442492460870593	5.040481256201017	9.0170348321047	3300012940	Terrestrial	Soil	compost		Pseudorhodoplanes	Xanthobacteraceae	Rhizobiales	Alphaproteobacteria	Proteobacteria	Bacteria
3300012940_80	0.964990161791254	29.887482083722794	1.5715354315022014	6.806309336915282	13.52843869613168	38.73570589594432	0.16807773862301567	4.877475988545981	4.941540339334202	9.10317605589799	3300012940	Terrestrial	Soil	compost		Sphingomonas_B	Sphingomonadaceae	Sphingomonadales	Alphaproteobacteria	Proteobacteria	Bacteria
3300012942_71	0.9518462601135642	31.816693988734997	0.7706279468729136	4.811931811381397	12.819030018964616	41.56590487668327	0.0	1.7934128894814032	3.8869419713596542	6.506324180321568	3300012942	Terrestrial	Soil	compost		UBA6156	UBA6156	UBA1280	Alphaproteobacteria	Proteobacteria	Bacteria
3300012940_34	0.8189875990470564	37.327947877372075	0.0	6.801875683452792	19.38277461553885	47.77552574651636	0.0	2.674671579896115	4.832145864701065	8.959419905722774	3300012940	Terrestrial	Soil	compost		Achromobacter	Burkholderiaceae	Betaproteobacteriales	Gammaproteobacteria	Proteobacteria	Bacteria
3300020593_5	0.8370060890646608	30.06663336972497	1.3745056554691941	7.223642873315002	11.908095268717695	39.38618005975522	0.0	5.49056560064149	5.117597612446844	9.24076290277708	3300020593	Terrestrial	Soil	compost		Candidimonas	Burkholderiaceae	Betaproteobacteriales	Gammaproteobacteria	Proteobacteria	Bacteria
3300017649_13	0.8590102942966036	36.134065670358474	2.3472987484006476	7.237792680123975	19.482046479290474	45.553647119215945	0.30412783834134816	7.002483961666328	5.2104833679317295	9.447586905537557	3300017649	Terrestrial	Soil	compost		Pusillimonas	Burkholderiaceae	Betaproteobacteriales	Gammaproteobacteria	Proteobacteria	Bacteria
3300017548_12	0.5827149802450017	37.332392008748165	0.49743999917775916	7.35305900924745	18.50179619289785	45.179566044826245	0.0	2.844250590319751	5.215856334567923	9.181662521487361	3300017548	Terrestrial	Soil	compost		SCGC-AAA027-K21	Burkholderiaceae	Betaproteobacteriales	Gammaproteobacteria	Proteobacteria	Bacteria
3300017540_13	0.5821074435398667	36.89066728820324	0.3373061305488294	7.318065702923186	18.105811683464868	44.69585523754387	0.0	2.5397075403565186	5.194117207931277	9.127088128634561	3300017540	Terrestrial	Soil	compost		SCGC-AAA027-K21	Burkholderiaceae	Betaproteobacteriales	Gammaproteobacteria	Proteobacteria	Bacteria
3300012942_55	0.9093836310272364	35.869398745164716	2.01081710744543	5.447465139005051	20.654067299959614	42.79923671755578	0.10190697169005203	2.363140799760977	3.8062381392545372	7.257422369488227	3300012942	Terrestrial	Soil	compost			Diplorickettsiaceae	Diplorickettsiales	Gammaproteobacteria	Proteobacteria	Bacteria
3300017548_8	0.8911676377981042	36.0965677600428	2.411878337605321	7.955459918323882	16.06624142567614	43.135746485698185	0.7783076320631093	6.699357528868456	6.068298509940584	9.871810779807952	3300017548	Terrestrial	Soil	compost			Pseudohongiellaceae	Pseudomonadales	Gammaproteobacteria	Proteobacteria	Bacteria
3300017649_15	0.9179685166742282	34.339803051259224	2.435373344221543	8.045821261422661	14.922096638158745	41.69297575823107	0.6824009992611642	6.853863367223141	6.04665645605457	10.026159979772332	3300017649	Terrestrial	Soil	compost			Pseudohongiellaceae	Pseudomonadales	Gammaproteobacteria	Proteobacteria	Bacteria
3300017540_12	0.8823538206438841	37.28712003661264	2.2949746732365046	7.940526501800197	17.50732633234508	44.35190895931333	0.6886418237714507	6.756493568654187	6.022074471948644	9.899845174322085	3300017540	Terrestrial	Soil	compost			Pseudohongiellaceae	Pseudomonadales	Gammaproteobacteria	Proteobacteria	Bacteria
3300017652_12	0.8903380609782048	35.78138007876441	2.3123830464226014	7.976147716656957	15.852613700263301	42.79102719975085	0.6663305967357551	6.639120651526529	6.079975517075089	9.90551448007093	3300017652	Terrestrial	Soil	compost			Pseudohongiellaceae	Pseudomonadales	Gammaproteobacteria	Proteobacteria	Bacteria
3300012940_71	0.8936977899102673	34.982973796917754	2.4324633362076793	8.014529020319026	13.902213871393522	42.265704829998406	0.7289444411251658	7.25885037301814	6.033597743913488	10.069332285195692	3300012940	Terrestrial	Soil	compost			Pseudohongiellaceae	Pseudomonadales	Gammaproteobacteria	Proteobacteria	Bacteria
3300020592_7	0.8876635135677453	34.931673119439466	2.3533432163190042	7.93308235304862	15.38857585162507	42.010939314725576	0.5786620344042968	6.773661998143503	6.020701811429394	9.871397223126204	3300020592	Terrestrial	Soil	compost			Pseudohongiellaceae	Pseudomonadales	Gammaproteobacteria	Proteobacteria	Bacteria
3300017647_7	0.8893306695941692	35.78056775369486	2.2990138216097513	7.98071858796997	15.878682844776062	42.7964245373685	0.6470190077822371	6.6479524044238	6.076625706777624	9.906739929997116	3300017647	Terrestrial	Soil	compost			Pseudohongiellaceae	Pseudomonadales	Gammaproteobacteria	Proteobacteria	Bacteria
3300017646_13	0.8934531566638657	35.85011061902406	2.403693523566992	7.973325202715936	15.89473494816723	42.872324413319454	0.7044113794768754	6.793998737148694	6.080812871794436	9.902236180893993	3300017646	Terrestrial	Soil	compost			Pseudohongiellaceae	Pseudomonadales	Gammaproteobacteria	Proteobacteria	Bacteria
3300020591_8	0.8830672161586163	35.86203847443593	2.3542260229987098	7.993490694422425	16.08263287421656	42.92530986384917	0.7002816737144664	6.779882150163983	6.089121913817074	9.935113078483786	3300020591	Terrestrial	Soil	compost			Pseudohongiellaceae	Pseudomonadales	Gammaproteobacteria	Proteobacteria	Bacteria
3300012940_39	0.962205481533172	32.019737902286415	1.3323115759014965	6.314545685903565	13.629457985474879	40.80509621466429	0.2007938037137762	4.727885889044137	4.524765789257942	8.463944849110288	3300012940	Terrestrial	Soil	compost			Spongiibacteraceae	Pseudomonadales	Gammaproteobacteria	Proteobacteria	Bacteria
3300017649_12	0.6938932785341816	43.920605538268774	4.298942044654908	7.544601014056821	27.425556965883416	52.471760247691975	1.9332446460913655	7.735250477419849	6.0836062917804385	9.42347742385019	3300017649	Terrestrial	Soil	compost				UBA6522	Gammaproteobacteria	Proteobacteria	Bacteria
3300017652_9	0.8431992371060725	40.1954255918771	3.9564033979037196	7.633352716938213	23.171485098257197	48.58263232782748	1.2389397523915575	8.175686008954125	6.093665483278343	9.590040043283954	3300017652	Terrestrial	Soil	compost			UBA6522	UBA6522	Gammaproteobacteria	Proteobacteria	Bacteria
3300017646_8	0.8432174898728212	40.33830731451817	4.152535825450311	7.712830724914332	23.301343021352288	48.798920705813174	1.427464117371744	8.519630301963442	6.16571478950584	9.6806910896773	3300017646	Terrestrial	Soil	compost			UBA6522	UBA6522	Gammaproteobacteria	Proteobacteria	Bacteria
3300012940_61	0.9928202244819916	38.5661388315575	0.7823348290966505	6.015016746681431	19.413768648789397	49.72365150380526	0.26369181510795126	4.067448261051552	4.391145690430643	8.433492820065771	3300012940	Terrestrial	Soil	compost			Rhodanobacteraceae	Xanthomonadales	Gammaproteobacteria	Proteobacteria	Bacteria
3300020592_6	0.9909249837595488	35.04338302948397	0.0	6.3202720684070695	19.213502408332634	44.66355976839519	0.0	0.6419563511354998	4.579695755666386	8.820965344991134	3300020592	Terrestrial	Soil	compost		Dokdonella	Rhodanobacteraceae	Xanthomonadales	Gammaproteobacteria	Proteobacteria	Bacteria
3300017648_12	0.9850639670295472	35.054488494007835	0.3024945410261992	6.286047008803817	19.84062805825532	43.759018403142555	0.1368589503359312	1.67917784166682	4.5952031498893655	8.438210293335787	3300017648	Terrestrial	Soil	compost		Dokdonella	Rhodanobacteraceae	Xanthomonadales	Gammaproteobacteria	Proteobacteria	Bacteria
3300017540_16	0.7520889565702332	38.658077553692095	0.0	6.909881869389902	21.32455208200777	46.617180749438205	0.0	1.511965508063092	5.43217509005218	8.781521270917299	3300017540	Terrestrial	Soil	compost		UBA695	Chthoniobacteraceae	Chthoniobacterales	Verrucomicrobiae	Verrucomicrobiota	Bacteria
3300017646_17	0.8313098862706997	35.92630548218214	0.5818738756765423	6.903547690413398	19.051573347971853	43.591098455320434	0.033831611782661364	2.953684135554422	5.398255841259806	8.959223104127862	3300017646	Terrestrial	Soil	compost			Xiphinematobacteraceae	Chthoniobacterales	Verrucomicrobiae	Verrucomicrobiota	Bacteria
3300017646_9	0.9871731109672636	25.68543534952849	1.1071174291940524	7.483035367460924	7.780426370661983	33.93732904179921	0.0	4.722084178349617	5.703320056289328	9.326025732438266	3300017646	Terrestrial	Soil	compost			Verrucomicrobiaceae	Verrucomicrobiales	Verrucomicrobiae	Verrucomicrobiota	Bacteria
3300023059_8	0.9976895759473814	26.89236404955194	0.8593191861930913	6.898071859846933	13.164401216703794	36.13278744994294	0.0	5.951140452582777	4.914832950640077	9.15561329774416	3300023059	Terrestrial	Soil	enriched soil aggregate		Arthrobacter_E	Micrococcaceae	Actinomycetales	Actinobacteria	Actinobacteriota	Bacteria
3300023065_7	0.9985297475674896	27.227983440468524	1.0921844091687167	7.01633787916303	13.30388652608628	36.922266360915856	0.0	6.9192004697150225	5.022774550806987	9.25488620730645	3300023065	Terrestrial	Soil	enriched soil aggregate		Arthrobacter_E	Micrococcaceae	Actinomycetales	Actinobacteria	Actinobacteriota	Bacteria
3300023059_11	0.9801654106336752	25.683761756585376	0.6497457395693091	6.922181779009663	9.009142888762321	33.79505427951747	0.0	3.2569039226238345	5.689466484929369	8.556696008611599	3300023059	Terrestrial	Soil	enriched soil aggregate		Flavobacterium_A	Flavobacteriaceae	Flavobacteriales	Bacteroidia	Bacteroidota	Bacteria
3300023055_12	0.975972930590378	24.25635195101065	1.4473261935733235	7.10936613489778	6.937535192783837	32.94286875666073	0.0	4.529096260866695	5.7477484578551055	8.820697471254283	3300023055	Terrestrial	Soil	enriched soil aggregate		Flavobacterium_A	Flavobacteriaceae	Flavobacteriales	Bacteroidia	Bacteroidota	Bacteria
3300023065_8	0.9716439213566992	27.471256552518316	1.6824860751369175	7.018714758111468	11.682880819028078	36.137045746569974	0.0	3.5378847214158693	5.665017644643134	8.513774263411182	3300023065	Terrestrial	Soil	enriched soil aggregate		Flavobacterium_A	Flavobacteriaceae	Flavobacteriales	Bacteroidia	Bacteroidota	Bacteria
3300023252_5	0.9887626237585794	25.88280624480466	1.175514165474298	6.800877346394143	4.21713292802939	33.89945593299966	0.2519211543347988	5.582560175623071	5.418826417388227	8.699116646907003	3300023252	Terrestrial	Soil	enriched soil aggregate	Chryseobacterium scophthalmum	Chryseobacterium	Weeksellaceae	Flavobacteriales	Bacteroidia	Bacteroidota	Bacteria
3300022862_6	0.9877671577310452	25.516155004434598	0.6011370181696218	6.7725716023484575	3.937099153962432	33.27498936116484	0.0	5.11497626540963	5.461021056075917	8.712385694091395	3300022862	Terrestrial	Soil	enriched soil aggregate	Chryseobacterium scophthalmum	Chryseobacterium	Weeksellaceae	Flavobacteriales	Bacteroidia	Bacteroidota	Bacteria
3300022895_8	0.0008814929970514251	35.84025889021352	1.9616825392016612	7.595227490526317	21.673472221607405	42.4295943263682	0.0	7.275305461451555	6.01381681311355	8.871325350659138	3300022895	Terrestrial	Soil	enriched soil aggregate	GCA_002453475.1	Clostridium_J	Clostridiaceae	Clostridiales	Clostridia	Firmicutes_A	Bacteria
3300023055_10	0.0006471849500260252	37.1250629978301	2.1300428643442064	7.1694745139639195	22.853429740919804	43.59937658568196	0.219532883008559	6.001774746639426	5.705759290952395	8.394143167212246	3300023055	Terrestrial	Soil	enriched soil aggregate	GCA_002453475.1	Clostridium_J	Clostridiaceae	Clostridiales	Clostridia	Firmicutes_A	Bacteria
3300023059_10	0.00046077694717838735	34.71008946264231	0.0	7.670828809838925	20.675172446056855	43.68130611791426	0.0	4.366722655672199	5.909327895320387	9.447380217243357	3300023059	Terrestrial	Soil	enriched soil aggregate		Hungatella	Lachnospiraceae	Lachnospirales	Clostridia	Firmicutes_A	Bacteria
3300022895_6	0.00040280359978739355	36.9851507015869	0.2465314133945533	7.687636047540888	22.899156500029928	45.999133762806274	0.0	4.741738301064936	6.033637255320557	9.468926887972698	3300022895	Terrestrial	Soil	enriched soil aggregate		Hungatella	Lachnospiraceae	Lachnospirales	Clostridia	Firmicutes_A	Bacteria
3300023053_8	0.000460632023773222	38.54069809899796	0.7078343906821205	7.782344749003586	25.13110915512405	48.46465383391335	0.0	5.80377738502305	5.923098364899649	9.740972178984556	3300023053	Terrestrial	Soil	enriched soil aggregate		Hungatella	Lachnospiraceae	Lachnospirales	Clostridia	Firmicutes_A	Bacteria
3300023065_6	0.00037334836709757013	35.27358275432358	0.3513399904391008	7.827004617060199	20.39955890592045	44.14603111904876	0.0	4.8783401029562405	6.057795605485675	9.701193461163118	3300023065	Terrestrial	Soil	enriched soil aggregate		Hungatella	Lachnospiraceae	Lachnospirales	Clostridia	Firmicutes_A	Bacteria
3300023055_8	0.0003904890979438136	37.08341302711625	0.0	7.636842104941854	22.849781120957992	45.710471052716514	0.0	4.221968294926573	6.010856981069416	9.468145904946926	3300023055	Terrestrial	Soil	enriched soil aggregate		Hungatella	Lachnospiraceae	Lachnospirales	Clostridia	Firmicutes_A	Bacteria
3300022879_4	0.0003908224316624409	37.86564637206541	0.1051603988588683	7.803964092640911	23.44131313482613	46.942657738380476	0.0	4.409873243675062	6.051632381733593	9.648829416448944	3300022879	Terrestrial	Soil	enriched soil aggregate	Hungatella celerecrescens	Hungatella	Lachnospiraceae	Lachnospirales	Clostridia	Firmicutes_A	Bacteria
3300022895_7	0.9230391760461456	26.190746673521264	1.3332680080483752	7.510321219787757	8.62108819334422	35.1269268909535	0.0	4.8201782843480006	5.288723878519925	9.587767228864463	3300022895	Terrestrial	Soil	enriched soil aggregate	GCF_000192635.1	Agrobacterium	Rhizobiaceae	Rhizobiales	Alphaproteobacteria	Proteobacteria	Bacteria
3300022876_7	0.9068780769333356	25.10714041580375	1.0456115730662328	7.498486914706088	8.67849534323301	34.86891637568104	0.0	5.21319031093624	5.24883523173632	9.59307501701176	3300022876	Terrestrial	Soil	enriched soil aggregate	GCF_000192635.1	Agrobacterium	Rhizobiaceae	Rhizobiales	Alphaproteobacteria	Proteobacteria	Bacteria
3300023055_11	0.9048062533354562	27.983198697502026	1.371331944984545	7.400579307822743	11.098521511315743	37.12803616860651	0.0	4.257571278235402	5.224298241007753	9.413847427995055	3300023055	Terrestrial	Soil	enriched soil aggregate	GCF_000192635.1	Agrobacterium	Rhizobiaceae	Rhizobiales	Alphaproteobacteria	Proteobacteria	Bacteria
3300023059_6	0.9572107087748456	27.627082474130802	1.4334912088303815	7.659202865426004	9.725557983697968	36.6013212168835	0.0	5.1792479928472535	5.389161610209811	9.954394051800339	3300023059	Terrestrial	Soil	enriched soil aggregate		Ochrobactrum_A	Rhizobiaceae	Rhizobiales	Alphaproteobacteria	Proteobacteria	Bacteria
3300023053_7	0.9571408681050356	28.75126114598162	1.7306119898539523	7.677626537982915	10.405027999514475	38.07210120854404	0.0	5.760496918742741	5.381805042436224	10.059032938256157	3300023053	Terrestrial	Soil	enriched soil aggregate		Ochrobactrum_A	Rhizobiaceae	Rhizobiales	Alphaproteobacteria	Proteobacteria	Bacteria
3300022895_9	0.9683385009569198	27.681637707391214	1.185288358510605	7.062516669168325	9.921169459915241	38.33761235204694	0.21057996054984351	4.4363537404962115	5.042334173079473	9.40312900584051	3300022895	Terrestrial	Soil	enriched soil aggregate	GCF_001298955.1	Achromobacter	Burkholderiaceae	Betaproteobacteriales	Gammaproteobacteria	Proteobacteria	Bacteria
3300022852_4	0.859262060861866	29.638905722546344	0.7521978113516936	6.965308997717937	10.544720443987172	38.96697584264446	0.0	3.892233853277803	5.058602885691172	9.46871356488324	3300022852	Terrestrial	Soil	enriched soil aggregate	Enterobacter cloacae_C	Enterobacter	Enterobacteriaceae	Enterobacterales	Gammaproteobacteria	Proteobacteria	Bacteria
3300023065_5	0.9878236293116004	27.47293256699536	2.0948613569454637	7.02867414284071	6.273122429903008	37.298002592333326	0.0	7.288868510992986	4.852158053391409	9.43926502328735	3300023065	Terrestrial	Soil	enriched soil aggregate	GCF_002858935.1	Pantoea	Enterobacteriaceae	Enterobacterales	Gammaproteobacteria	Proteobacteria	Bacteria
3300017426_31	0.042446242720094784	26.160030506096522	2.2770657011530178	4.477232076781232	19.271004907105088	29.686227313414292	0.0	3.501014051134053	3.0359795642621057	5.260041506719652	3300017426	Terrestrial	Soil	iron-sulfur acid spring		UBA10452	Nitrososphaeraceae	Nitrososphaerales	Nitrososphaeria	Crenarchaeota	Archaea
3300017426_25	0.9873464382970244	31.972599230906848	1.0827509648431182	5.619280916122865	15.512507904909366	40.754806917702304	0.2603508231923086	1.2518046059348364	4.110256112868405	7.245618787515056	3300017426	Terrestrial	Soil	iron-sulfur acid spring				Acidobacteriales	Acidobacteriae	Acidobacteriota	Bacteria
3300017448_70	0.9869572090884094	25.8567921962825	0.9444556589624593	5.266326563413094	9.431366112724945	34.07214429668119	0.2937674026760384	0.16977341625730702	3.803276718150773	6.899809418309623	3300017448	Terrestrial	Soil	iron-sulfur acid spring			Acidobacteriaceae	Acidobacteriales	Acidobacteriae	Acidobacteriota	Bacteria
3300017426_12	0.8872975616778378	33.07154781295107	1.825135493523974	6.337540529548252	18.621319189221804	41.0302193612669	0.8642938367146925	2.325851246645753	4.554978869312758	8.198948326704656	3300017426	Terrestrial	Soil	iron-sulfur acid spring			Koribacteraceae	Acidobacteriales	Acidobacteriae	Acidobacteriota	Bacteria
3300017426_27	0.9335737010310996	32.29548244664823	1.9024457864616813	5.876901422886299	17.16608919548397	40.39086681569005	0.28112250469373645	2.973604548902218	4.337227521691287	7.971495938143745	3300017426	Terrestrial	Soil	iron-sulfur acid spring			Koribacteraceae	Acidobacteriales	Acidobacteriae	Acidobacteriota	Bacteria
3300017448_16	0.9413719238306746	32.86854337078069	1.8060956349929587	5.910667265926389	17.676729394622413	40.5692262568442	0.3610986988613627	2.2902955546967476	4.260029431459744	7.717128544670853	3300017448	Terrestrial	Soil	iron-sulfur acid spring			Koribacteraceae	Acidobacteriales	Acidobacteriae	Acidobacteriota	Bacteria
3300017426_17	0.8796616260712438	33.73127066276541	0.0	5.909591446757485	18.460924958249468	41.515027121320955	0.0	2.0173113890931216	4.169948678698271	7.728942948101333	3300017426	Terrestrial	Soil	iron-sulfur acid spring			UBA7540	UBA7540	Acidobacteriae	Acidobacteriota	Bacteria
3300017448_29	0.793194260918905	35.68765944151168	0.986718924064534	5.935429350258836	21.253126689397135	42.256948257327124	0.0	0.5760216607176005	4.507519447579193	7.484273495975941	3300017448	Terrestrial	Soil	iron-sulfur acid spring			UBA7541	UBA7541	Acidobacteriae	Acidobacteriota	Bacteria
3300017426_13	0.9193591572583516	31.232537343870323	0.6857670156309004	6.291806066991867	14.288956239843198	39.057885629218866	0.13182205385521684	1.897462752834378	4.609598075560458	8.011356504747326	3300017426	Terrestrial	Soil	iron-sulfur acid spring		UBA7541	UBA7541	UBA7541	Acidobacteriae	Acidobacteriota	Bacteria
3300017426_38	0.9081129070556492	41.94123096408335	0.078813211137164	5.464837041506168	26.710791526982216	47.91497031355385	0.16992624341196882	2.6304517797446136	3.569714684185088	7.098105140510247	3300017426	Terrestrial	Soil	iron-sulfur acid spring			IMCC26256	IMCC26256	Acidimicrobiia	Actinobacteriota	Bacteria
3300017448_15	0.9718811945581952	31.333276717753776	1.5365096191286374	5.755381068440009	18.10132323690121	39.80974708503854	0.2922484573020414	4.221772562049052	3.981470077167815	7.5902109626332	3300017448	Terrestrial	Soil	iron-sulfur acid spring		Nocardia	Corynebacteriaceae	Corynebacteriales	Actinobacteria	Actinobacteriota	Bacteria
3300017448_25	0.8948559465888414	32.85749632136106	2.3476429549171804	5.192124098851057	23.513021597576405	40.02706697539427	0.0	5.335561968671875	4.063945165410939	6.3370791434948295	3300017448	Terrestrial	Soil	iron-sulfur acid spring			Solirubrobacteraceae	Solirubrobacterales	Thermoleophilia	Actinobacteriota	Bacteria
3300017426_18	0.6983487157660966	33.32900055267596	0.01295679514715431	6.0005428314340605	17.018184900104856	41.07472729798807	0.015930822353228624	0.0	4.183344350409743	7.9654487960361795	3300017426	Terrestrial	Soil	iron-sulfur acid spring					Chloroflexia	Chloroflexota	Bacteria
3300017426_19	0.6357930916395559	40.926909668811334	1.2485024066112218	5.6754664901758645	30.09542407398414	47.505371299534744	0.0	2.694282769704208	3.839780804781715	7.299573416808734	3300017426	Terrestrial	Soil	iron-sulfur acid spring			Ktedonobacteraceae	Ktedonobacterales	Ktedonobacteria	Chloroflexota	Bacteria
3300017426_8	0.8780588592925892	35.464469044886705	0.0	5.943124018741474	22.70234515123839	43.07702362522484	0.0	0.0	4.094828657444916	8.257781670927564	3300017426	Terrestrial	Soil	iron-sulfur acid spring			UBA4733	UBA4733	UBA4733	Chloroflexota	Bacteria
3300017426_29	0.8890156969333353	40.240267684557644	0.5702122863616754	5.252475143885117	30.36362131186027	48.196636203335274	0.0	4.219575609110585	3.6204036746989803	7.3417569441557315	3300017426	Terrestrial	Soil	iron-sulfur acid spring		40CM-4-65-16	Dormibacteraceae	Dormibacterales	Dormibacteria	Dormibacterota	Bacteria
3300017426_41	0.8950957207498591	41.94738826578721	0.8225980465406533	5.201618806550472	30.487915331506628	49.24717281388368	0.0	2.5999582691488934	3.703904256341921	6.851449311968258	3300017426	Terrestrial	Soil	iron-sulfur acid spring				UBA8260	Dormibacteria	Dormibacterota	Bacteria
3300017426_34	0.8262274541392614	35.7026876635346	0.0	4.572003749842347	22.50329825477229	43.271014833787575	0.0	1.7597718136670775	3.5158598154627514	6.210104793166549	3300017426	Terrestrial	Soil	iron-sulfur acid spring				UBA8260	Dormibacteria	Dormibacterota	Bacteria
3300017426_26	0.43090214652221914	46.31164601734197	0.6944494565218466	6.28850001615536	31.783080993061073	55.1210419122677	0.25357744460028697	2.7185317605603396	4.565180495865478	8.22897621665674	3300017426	Terrestrial	Soil	iron-sulfur acid spring					CSP1-3	Firmicutes_H	Bacteria
3300017426_22	0.5377715308036218	45.55179787027534	0.5587575751433258	5.906905685806789	31.348150531718098	54.79476972173125	0.17599639985586535	2.2795706425679	4.2564594536888976	7.958620820810841	3300017426	Terrestrial	Soil	iron-sulfur acid spring					CSP1-3	Firmicutes_H	Bacteria
3300017426_23	0.4994112356344359	46.769670160088964	0.42560279478245366	5.776825348808293	32.573797371892645	55.924582833148236	0.18476238869822836	1.447349707916084	4.110949960323204	7.830617488268598	3300017426	Terrestrial	Soil	iron-sulfur acid spring					CSP1-3	Firmicutes_H	Bacteria
3300017448_12	0.8116462457096703	28.01182416516372	1.4742272116593274	7.183658761868521	12.568002151589331	34.763572896151224	1.1381774596340124	2.9935046072986795	5.501627855327571	8.982853904885804	3300017448	Terrestrial	Soil	iron-sulfur acid spring			Gemmataceae	Gemmatales	Planctomycetes	Planctomycetota	Bacteria
3300017448_23	0.7468964284394732	25.25274558726981	0.0	6.556799263431015	11.233381471353011	33.282484787667165	0.0	0.5821551659260233	4.674335592352455	8.347425484294869	3300017448	Terrestrial	Soil	iron-sulfur acid spring		Methylocapsa	Beijerinckiaceae	Rhizobiales	Alphaproteobacteria	Proteobacteria	Bacteria
3300017426_21	0.7948758056751745	37.59866896524377	0.0	6.015438091118687	22.394559948104963	45.151560472526924	0.0	0.19076743420537312	4.089534274504234	7.947082866995224	3300017426	Terrestrial	Soil	iron-sulfur acid spring		PH10	Xanthobacteraceae	Rhizobiales	Alphaproteobacteria	Proteobacteria	Bacteria
3300017448_24	0.3414384740937053	35.322067504551526	0.0	5.734289095975311	21.715354623938605	41.45765630649712	0.0	1.4490289889873829	4.211998210947687	7.487807982158452	3300017448	Terrestrial	Soil	iron-sulfur acid spring		UBA7539	UBA7539	UBA7539	GR-WP33-30	UBP10	Bacteria
3300017426_43	0.8227968545496118	36.674802424614356	1.8262730240026754	5.094582702781279	25.68549882668654	45.3118818868946	0.6329592667787074	1.8143561319028922	3.5238410431300284	6.6622264745992865	3300017426	Terrestrial	Soil	iron-sulfur acid spring				UBA5184	UBA5184	UBP12	Bacteria
3300017426_48	0.6869976146928022	43.53453750520492	0.7695017396076	5.266031358721648	31.00118471507455	52.88907864749804	1.2875110448021494	0.6394586623231557	3.7003756583626264	6.852131812366304	3300017426	Terrestrial	Soil	iron-sulfur acid spring				UBA5184	UBA5184	UBP12	Bacteria
3300017426_47	0.7143847473245917	37.036590710443605	0.5009059669532281	4.7259231338447645	26.00099406396771	45.84269938791818	0.4534233343879148	0.08802517286372513	3.2468497347349006	6.452185237643656	3300017426	Terrestrial	Soil	iron-sulfur acid spring				UBA5184	UBA5184	UBP12	Bacteria
3300017426_40	0.8328075549341498	38.81500620228695	1.1755874011797007	5.467339178087005	28.71739990796276	47.835934372137494	0.5652246467891346	0.8616409449909241	3.6857786575989597	7.13368459127726	3300017426	Terrestrial	Soil	iron-sulfur acid spring				UBA5184	UBA5184	UBP12	Bacteria
3300017426_37	0.6772942141938857	40.297522290991935	1.26628672267372	5.078633267973292	27.013436329553265	48.66166472295174	0.5374441592791124	1.0643386390210647	3.7872863995609576	6.8205512887262145	3300017426	Terrestrial	Soil	iron-sulfur acid spring			UBA5184	UBA5184	UBA5184	UBP12	Bacteria
3300024305_4	0.002013545591604604	50.45096293860742	4.885387172946248	5.23109811534842	30.833332477510044	58.49504529805441	1.9084269695129892	8.798737720521585	3.9182558737413613	7.1534473816212305	3300024305	Terrestrial	Soil	saline wetland		Methanobacterium_D	Methanobacteriaceae	Methanobacteriales	Methanobacteria	Euryarchaeota	Archaea
3300024305_2	0.03672381367465283	32.15171521922163	1.3621861577897105	6.874302751288067	13.429587787422776	41.14990264054013	0.6487016781249502	4.505479639247257	5.270377404862888	8.244961136309701	3300024305	Terrestrial	Soil	saline wetland		Desulfovibrio_A	Desulfovibrionaceae	Desulfovibrionales	Desulfovibrionia	Desulfobacterota	Bacteria
3300024305_5	0.19246916797624913	35.91939260512237	0.0	8.576711093100116	17.634319866325576	43.07499508747205	0.0	2.3597008093859557	6.378599557073176	10.004340115591503	3300024305	Terrestrial	Soil	saline wetland		UBA2212	Erysipelotrichaceae	Erysipelotrichales	Bacilli	Firmicutes	Bacteria
3300024305_3	0.009561204425096226	34.82445206426552	1.9105022157338754	7.692022843298619	18.96731392326992	43.43074825624998	0.7252064165957577	4.222897719898147	6.15289151442089	8.6734820376888	3300024305	Terrestrial	Soil	saline wetland	Acetoanaerobium noterae	Acetoanaerobium	Filifactoraceae	Peptostreptococcales	Clostridia	Firmicutes_A	Bacteria
3300024305_1	0.9442988499924636	31.09490877058238	3.7581389873295796	7.523538153217776	10.77106900072792	41.724473380630464	0.49838693276660684	9.9989581849257	5.770269784593333	9.551419984535128	3300024305	Terrestrial	Soil	saline wetland	Pseudomonas_A stutzeri	Pseudomonas_A	Pseudomonadaceae	Pseudomonadales	Gammaproteobacteria	Proteobacteria	Bacteria
3300028024_11	0.916365233183849	33.15147216056182	1.6781307153173852	4.756480181446255	16.149894635851954	40.216555872916814	0.6495135369414966	1.5220866086376414	3.5236897966633567	5.794941908724045	3300028024	Terrestrial	Soil	sandy soil		Edaphobacter	Acidobacteriaceae	Acidobacteriales	Acidobacteriae	Acidobacteriota	Bacteria
3300028024_9	0.0004577795885587488	37.850406632647406	0.0	6.759733066524832	24.87636429386882	47.066562292143686	0.0	0.0	5.4399858947514	8.502871669630984	3300028024	Terrestrial	Soil	sandy soil			CAG-138	Christensenellales	Clostridia	Firmicutes_A	Bacteria
3300028024_8	0.005102793883533185	33.28916473519745	1.188374327421521	6.135221661321767	16.04479902473328	41.28847971332179	1.1974396701428556	1.943191344328966	4.784738553183004	8.024227252427808	3300028024	Terrestrial	Soil	sandy soil		F0540	Clostridiaceae	Clostridiales	Clostridia	Firmicutes_A	Bacteria
3300021559_13	0.22903186917431217	36.667466156799726	1.8831535709266567	5.2895220668194405	28.902234011569572	42.48747519408391	0.0	4.731960437201151	3.614320567975327	6.684978075871778	3300021559	Terrestrial	Soil	soil		40CM-2-53-6	40CM-2-53-6	40CM-2-53-6	Bathyarchaeia	Crenarchaeota	Archaea
3300012987_26	0.05199789548845457	37.23261281663874	4.848995386770433	4.003541544881608	20.252446520306194	45.6039341172638	3.287777365601565	5.840045796800576	3.146771246287031	5.612633364105191	3300012987	Terrestrial	Soil	soil		Nitrosotalea	Nitrosopumilaceae	Nitrososphaerales	Nitrososphaeria	Crenarchaeota	Archaea
3300023066_4	0.10364954636897317	21.78284654137733	5.465421841882261	6.0213910430899675	4.678520609622613	29.64558772506672	1.2873489379694247	15.101161510854357	3.923805103031656	7.660444536839513	3300023066	Terrestrial	Soil	soil			Nitrososphaeraceae	Nitrososphaerales	Nitrososphaeria	Crenarchaeota	Archaea
3300012883_1	0.08719112874414436	24.19291747819883	4.464062082417339	6.211809441259984	10.577903987574047	30.860287752275937	1.0020560840262556	11.685900582160349	4.0107406393572695	8.144113381683447	3300012883	Terrestrial	Soil	soil			Nitrososphaeraceae	Nitrososphaerales	Nitrososphaeria	Crenarchaeota	Archaea
3300012906_2	0.059525575183202006	24.010163828569944	5.3382145266171435	6.471257358337224	9.13814443398348	29.279781922135065	1.3149060401674206	9.65426678190143	4.6888640817902045	7.613908107668675	3300012906	Terrestrial	Soil	soil			Nitrososphaeraceae	Nitrososphaerales	Nitrososphaeria	Crenarchaeota	Archaea
3300012904_3	0.07009677609245601	13.190676140430277	0.0	5.046893616880033	0.0	16.545527796232502	0.0	2.5427643209927346	4.139701130905226	5.817168203244312	3300012904	Terrestrial	Soil	soil			Nitrososphaeraceae	Nitrososphaerales	Nitrososphaeria	Crenarchaeota	Archaea
3300012509_1	0.048931940728666024	18.01760730035943	3.4435908319272017	6.233161299686359	4.782835943442478	23.23809949993798	1.2881275170619322	3.5112699622287113	4.073480585369857	7.986744608089629	3300012509	Terrestrial	Soil	soil			Nitrososphaeraceae	Nitrososphaerales	Nitrososphaeria	Crenarchaeota	Archaea
3300012901_2	0.05255115644273278	18.215768233079256	6.517474289603651	6.807727218532603	0.9922223658308731	25.361001664258815	2.1742138608994157	13.655021586783633	4.469506163959986	8.950640165243563	3300012901	Terrestrial	Soil	soil			Nitrososphaeraceae	Nitrososphaerales	Nitrososphaeria	Crenarchaeota	Archaea
3300012905_2	0.07112982575826154	24.413290948180176	7.550101081840082	6.455924623116231	7.026086961141296	32.623180618654544	4.03330796586692	15.381482040596495	4.267379562890493	8.545676867622925	3300012905	Terrestrial	Soil	soil			Nitrososphaeraceae	Nitrososphaerales	Nitrososphaeria	Crenarchaeota	Archaea
3300022737_2	0.0829906185667234	34.777309489931916	3.624557429565397	6.367177194982764	20.008300555024192	40.236455448893736	1.3891767570666138	8.965153055780963	4.089428032787021	7.623342925299548	3300022737	Terrestrial	Soil	soil		UBA10452	Nitrososphaeraceae	Nitrososphaerales	Nitrososphaeria	Crenarchaeota	Archaea
3300012916_8	0.11244602197591202	8.587819076933645	5.289629449770908	6.067830282840365	0.0	14.917807719415052	0.5445718565091069	10.623910974775196	4.008387122467184	8.082285535595313	3300012916	Terrestrial	Soil	soil		UBA10452	Nitrososphaeraceae	Nitrososphaerales	Nitrososphaeria	Crenarchaeota	Archaea
3300012900_5	0.06800839407434556	17.79864174385687	6.347136811133294	5.4505380193273645	0.0	25.48509548735136	1.9421714887329746	13.48937009842324	3.866809320273999	7.342626700339148	3300012900	Terrestrial	Soil	soil		UBA10452	Nitrososphaeraceae	Nitrososphaerales	Nitrososphaeria	Crenarchaeota	Archaea
3300018422_12	0.026379353137587214	21.96261415383475	4.233521233372983	6.416973957768579	6.587392818110423	28.313862574537765	0.35439640330918976	9.27957096421143	4.389430128662829	8.498455473014534	3300018422	Terrestrial	Soil	soil		UBA11057	Nitrososphaeraceae	Nitrososphaerales	Nitrososphaeria	Crenarchaeota	Archaea
3300020583_10	0.997648673680918	18.037544887860406	0.0	5.967673674206987	2.052059418451485	29.324403132320747	0.0	0.0	4.404540111575871	8.45052965727551	3300020583	Terrestrial	Soil	soil							Bacteria
3300021403_4	0.9517825248715274	27.74247739988031	0.7574370131712245	6.078506619528268	12.640303420442848	35.15676213596528	0.2051381941470749	1.6696103871008336	4.497621739519095	7.587033649181771	3300021403	Terrestrial	Soil	soil				Acidobacteriales	Acidobacteriae	Acidobacteriota	Bacteria
3300012909_1	0.9814357918688156	24.06064761807071	0.8703066608367975	5.607252470366911	6.978548498762525	32.155337369623766	0.014451452398211329	0.10945089437497302	4.079094645196941	7.29563245330975	3300012909	Terrestrial	Soil	soil		Terriglobus	Acidobacteriaceae	Acidobacteriales	Acidobacteriae	Acidobacteriota	Bacteria
3300021178_6	0.9312701777220196	30.59749901723758	0.46476177647222583	6.914380942812042	17.2642950417007	38.30364398640273	0.0	1.519531345041381	5.012707138365267	8.680869530216027	3300021178	Terrestrial	Soil	soil			Koribacteraceae	Acidobacteriales	Acidobacteriae	Acidobacteriota	Bacteria
3300023030_1	0.9464123456656316	31.144438270464782	0.807800260093372	6.065909683956015	16.872625630545073	39.09729789019122	0.0	1.6147369061791537	4.423190564326507	7.956809814169027	3300023030	Terrestrial	Soil	soil			Koribacteraceae	Acidobacteriales	Acidobacteriae	Acidobacteriota	Bacteria
3300017565_9	0.9101320291897436	31.261319436986707	1.272031764388084	7.280494082115208	16.03526293167785	38.718234059620144	0.05948659194615935	3.4704709474070317	5.4710574473412885	9.277763296701933	3300017565	Terrestrial	Soil	soil			Solibacteraceae	Solibacterales	Acidobacteriae	Acidobacteriota	Bacteria
3300017560_11	0.8980717856507742	33.42448168547576	1.5082901212222453	7.316924100844011	18.05305473056417	41.128909622111074	0.3976923835398376	4.358885135695695	5.430788972214651	9.318568776066495	3300017560	Terrestrial	Soil	soil			Solibacteraceae	Solibacterales	Acidobacteriae	Acidobacteriota	Bacteria
3300024181_1	0.9699487068843244	29.508171099747983	1.1857705321614067	6.254936345054716	13.87049335891537	38.0536484028702	0.4861109894624447	2.0174102884568033	4.475425411900085	8.098620048329845	3300024181	Terrestrial	Soil	soil		UBA7541	UBA7541	UBA7541	Acidobacteriae	Acidobacteriota	Bacteria
3300020146_4	0.8386973082918726	32.967385342346404	2.5218879191695374	7.287323306249302	15.696077657100933	39.89591612216944	1.5458748022534265	3.13955427048455	5.762625680006985	9.233005047826932	3300020146	Terrestrial	Soil	soil			Pyrinomonadaceae	Pyrinomonadales	Blastocatellia	Acidobacteriota	Bacteria
3300028007_5	0.7605080415254082	32.00024431434823	3.582313284093895	7.334400529652897	18.134879033786067	39.22360505273322	2.159039575381505	5.189094491837696	5.731689097333702	9.33395233977069	3300028007	Terrestrial	Soil	soil			Pyrinomonadaceae	Pyrinomonadales	Blastocatellia	Acidobacteriota	Bacteria
3300024186_3	0.9211525145036578	31.707085837522584	1.6959305966126954	6.845504179465436	13.890565563241044	38.868631235983955	0.7790011175747036	1.8757781153465256	5.338620711873103	8.677075102506596	3300024186	Terrestrial	Soil	soil			Pyrinomonadaceae	Pyrinomonadales	Blastocatellia	Acidobacteriota	Bacteria
3300024179_1	0.8383688373931818	34.009710639557376	0.9771099512155326	5.913783354817924	18.05827890567563	40.89930214230793	0.24992765772123704	0.0	4.730123749310365	7.635551446358605	3300024179	Terrestrial	Soil	soil					Thermoanaerobaculia	Acidobacteriota	Bacteria
3300024325_2	0.8465757985773866	33.25435689566559	1.060274630332394	5.951184123723761	17.622665896446883	40.01565844072077	0.27022442171401595	0.0	4.760823926619057	7.666991589236484	3300024325	Terrestrial	Soil	soil					Thermoanaerobaculia	Acidobacteriota	Bacteria
3300023046_1	0.8743726946074848	32.57657730314261	0.8935836562376909	5.9537179306866514	16.149123921588238	39.392300827280096	0.05361129576685131	0.0	4.811842275636846	7.642396055354175	3300023046	Terrestrial	Soil	soil					Thermoanaerobaculia	Acidobacteriota	Bacteria
3300024222_2	0.8431047713946163	33.884031975749345	0.9169826880952212	5.868569648779182	17.911243512925132	40.65604774206935	0.17249666497386595	0.0	4.706519785460723	7.5788430702723275	3300024222	Terrestrial	Soil	soil					Thermoanaerobaculia	Acidobacteriota	Bacteria
3300024186_1	0.8310093305789626	33.735706160450896	1.2570382103336137	5.977988007920544	17.65666323463798	40.83108349105725	0.35037277780514	0.0	4.774165949282383	7.717313737895802	3300024186	Terrestrial	Soil	soil					Thermoanaerobaculia	Acidobacteriota	Bacteria
3300028146_2	0.8303699092952955	32.154879690135765	1.3918211472503144	6.086365908545484	17.060735123469314	39.19218332071708	0.4215360042216201	0.23059775337367583	4.770892483888901	7.849585853555106	3300028146	Terrestrial	Soil	soil					Thermoanaerobaculia	Acidobacteriota	Bacteria
3300024284_3	0.7585529720502323	36.38131329238991	1.3409273155445707	5.977283893313686	20.915916794920793	43.43031050921583	0.5110046823433492	0.0	4.797120581182665	7.693466200358868	3300024284	Terrestrial	Soil	soil					Thermoanaerobaculia	Acidobacteriota	Bacteria
3300028005_2	0.8345916812605063	31.95015547790119	0.0	6.9667500673121445	15.721206656831267	39.40056029154146	0.0	2.2888909456657345	5.273728819521814	9.205037788369925	3300028005	Terrestrial	Soil	soil				Acidimicrobiales	Acidimicrobiia	Actinobacteriota	Bacteria
3300020156_9	0.9660372134729248	30.200929017374822	0.0	7.649805198490679	14.164441525474075	38.69298287938603	0.0	2.4414286012351667	5.841808575465528	9.950611475936949	3300020156	Terrestrial	Soil	soil		Actinotalea	Cellulomonadaceae	Actinomycetales	Actinobacteria	Actinobacteriota	Bacteria
3300012851_6	0.9953398444838196	30.621345082562087	2.119942311687624	7.306014369788525	15.991552395232565	39.78786547085926	1.0449738544906084	6.099367237300408	5.317321796098528	9.594474010706747	3300012851	Terrestrial	Soil	soil		Cellulomonas	Cellulomonadaceae	Actinomycetales	Actinobacteria	Actinobacteriota	Bacteria
3300012844_7	0.9952728149719768	30.865312011042732	2.2056147681444833	7.317599285142453	16.28894882020602	40.01610524006006	1.1167697256143783	6.201019312132755	5.328051399300708	9.614356955633477	3300012844	Terrestrial	Soil	soil		Cellulomonas	Cellulomonadaceae	Actinomycetales	Actinobacteria	Actinobacteriota	Bacteria
3300012863_4	0.995280748929475	30.578833958188934	2.225871937111816	7.3196099301705635	16.016250282189876	39.74736661464734	1.0984355207317484	6.206081629744151	5.329040687602765	9.611050958864265	3300012863	Terrestrial	Soil	soil		Cellulomonas	Cellulomonadaceae	Actinomycetales	Actinobacteria	Actinobacteriota	Bacteria
3300012843_7	0.9952986016039947	30.657132513252197	2.1773693892277857	7.303918987284573	16.14521449563005	39.83252470588249	1.0678094345314302	6.101012971797958	5.324466056061901	9.59308012704003	3300012843	Terrestrial	Soil	soil		Cellulomonas	Cellulomonadaceae	Actinomycetales	Actinobacteria	Actinobacteriota	Bacteria
3300012827_6	0.9953347126526204	30.656063554761676	2.210663455835943	7.308334651559491	16.09752589573488	39.82958619762653	1.0752939611001884	6.215671992478072	5.323344452268829	9.604507960465087	3300012827	Terrestrial	Soil	soil		Cellulomonas	Cellulomonadaceae	Actinomycetales	Actinobacteria	Actinobacteriota	Bacteria
3300012838_8	0.995340748544186	30.715469979204652	2.21839968332191	7.316453240364824	16.119904810131604	39.81902175725788	1.0846856446255073	6.21020941250533	5.333361171037003	9.608542841394707	3300012838	Terrestrial	Soil	soil		Cellulomonas	Cellulomonadaceae	Actinomycetales	Actinobacteria	Actinobacteriota	Bacteria
3300012791_2	0.9957888652703382	22.911041584344567	0.26646526745684973	6.996742015177994	8.488744303852874	31.246551416181518	0.12462763050542125	2.942910920890875	5.419832278534967	9.351620103822397	3300012791	Terrestrial	Soil	soil	GCF_001040865.1	Cellulomonas	Cellulomonadaceae	Actinomycetales	Actinobacteria	Actinobacteriota	Bacteria
3300012842_10	0.9951605017698384	24.411051306864238	0.31547380705821215	7.095759993618789	9.816101449629826	32.51182675185036	0.4046343328271529	2.812514346667493	5.496037926335928	9.3964471657332	3300012842	Terrestrial	Soil	soil	GCF_001040865.1	Cellulomonas	Cellulomonadaceae	Actinomycetales	Actinobacteria	Actinobacteriota	Bacteria
3300012862_7	0.9952213858292074	24.22509328808579	0.502565043315903	7.151374960164213	9.572396422596771	32.304222828000796	0.4773817045994577	3.123803316997284	5.523078896553252	9.508851269848302	3300012862	Terrestrial	Soil	soil	GCF_001040865.1	Cellulomonas	Cellulomonadaceae	Actinomycetales	Actinobacteria	Actinobacteriota	Bacteria
3300012790_2	0.9959175910993222	23.117447418821442	0.2950714169919584	7.011785050671774	8.71256003144087	31.418942422693526	0.12351516821907271	3.048078049785852	5.440998553209964	9.37470578513649	3300012790	Terrestrial	Soil	soil	GCF_001040865.1	Cellulomonas	Cellulomonadaceae	Actinomycetales	Actinobacteria	Actinobacteriota	Bacteria
3300012830_7	0.9950979230352042	24.4675558172556	0.5868926468531948	7.1577844030246345	10.143919865253272	32.75702615517262	0.5617878091039619	3.0712032283377617	5.502287843218395	9.489649759005161	3300012830	Terrestrial	Soil	soil	GCF_001040865.1	Cellulomonas	Cellulomonadaceae	Actinomycetales	Actinobacteria	Actinobacteriota	Bacteria
3300012821_9	0.9952281074499238	24.21950461969525	0.31108390842120004	7.100849524139008	9.559216561892583	32.29049770509449	0.41166627940689327	2.8179724124611596	5.494645395361818	9.406347359257152	3300012821	Terrestrial	Soil	soil	GCF_001040865.1	Cellulomonas	Cellulomonadaceae	Actinomycetales	Actinobacteria	Actinobacteriota	Bacteria
3300012789_1	0.994750339384726	24.792458847277384	0.16531103366671385	7.1734617878020455	10.296167938057014	32.814743591505916	0.3227573154094243	2.602359883488555	5.515266887168564	9.403493122991863	3300012789	Terrestrial	Soil	soil	GCF_001040865.1	Cellulomonas	Cellulomonadaceae	Actinomycetales	Actinobacteria	Actinobacteriota	Bacteria
3300012808_10	0.9958941463109504	23.063832628577515	0.2667981420285237	7.036159838213601	8.68163993740519	31.376133023273766	0.10368517595442439	2.97782035252059	5.463896791494735	9.395539709274889	3300012808	Terrestrial	Soil	soil	GCF_001040865.1	Cellulomonas	Cellulomonadaceae	Actinomycetales	Actinobacteria	Actinobacteriota	Bacteria
3300012859_8	0.9951285066570472	24.202949669279455	0.32066950784266623	7.125679910108623	9.562813478731076	32.324566653800204	0.385476509629995	2.808981318119585	5.494458821430424	9.457917672897226	3300012859	Terrestrial	Soil	soil	GCF_001040865.1	Cellulomonas	Cellulomonadaceae	Actinomycetales	Actinobacteria	Actinobacteriota	Bacteria
3300012811_6	0.9952334327450444	24.291270215624486	0.3213981525850116	7.0993168659220345	9.635418061978706	32.35755255929378	0.42357672479970243	2.8253326531342795	5.496031708490228	9.403209141656816	3300012811	Terrestrial	Soil	soil	GCF_001040865.1	Cellulomonas	Cellulomonadaceae	Actinomycetales	Actinobacteria	Actinobacteriota	Bacteria
3300012826_10	0.9948978538289552	24.860085885287965	0.5332204325978243	7.0157225194529405	9.900087140270188	32.83392155699779	0.6426140207150208	3.2303225206924235	5.457193827447228	9.295042551376174	3300012826	Terrestrial	Soil	soil	GCF_001040865.1	Cellulomonas	Cellulomonadaceae	Actinomycetales	Actinobacteria	Actinobacteriota	Bacteria
3300012860_4	0.9951079617696456	24.665272959177024	0.3419075262225988	7.151125905343702	10.282990334744781	32.783111760834124	0.3914488081858638	2.998325769327126	5.505360891915234	9.498766401758616	3300012860	Terrestrial	Soil	soil	GCF_001040865.1	Cellulomonas	Cellulomonadaceae	Actinomycetales	Actinobacteria	Actinobacteriota	Bacteria
3300012816_9	0.9951703897755104	24.447956732715234	0.31062405452856723	7.104612715212871	9.876386285636222	32.52214852756684	0.40254240013099163	2.8582672511233467	5.498223625186532	9.415665802493349	3300012816	Terrestrial	Soil	soil	GCF_001040865.1	Cellulomonas	Cellulomonadaceae	Actinomycetales	Actinobacteria	Actinobacteriota	Bacteria
3300012794_2	0.9940382887732842	34.35181461192308	2.087618597280195	7.671512625375615	19.7216816673176	43.466781510873	1.3006762736235895	6.1466690353415	5.675751521265766	10.092420476947346	3300012794	Terrestrial	Soil	soil		Cellulosimicrobium	Cellulomonadaceae	Actinomycetales	Actinobacteria	Actinobacteriota	Bacteria
3300012796_3	0.9940482286840162	34.33184743620102	2.0735421435041843	7.669326216563484	19.687190750053354	43.43528973777377	1.2840708360446909	6.142613839057448	5.673613827418297	10.08929469758043	3300012796	Terrestrial	Soil	soil		Cellulosimicrobium	Cellulomonadaceae	Actinomycetales	Actinobacteria	Actinobacteriota	Bacteria
3300012799_4	0.9939984979157572	34.33975551588981	2.092883037657559	7.67112154437797	19.71640144423585	43.456691397767194	1.296888463735358	6.156262111599686	5.6747060126399	10.093310435170093	3300012799	Terrestrial	Soil	soil		Cellulosimicrobium	Cellulomonadaceae	Actinomycetales	Actinobacteria	Actinobacteriota	Bacteria
3300012856_15	0.9949682474221831	29.146386448882375	0.0	6.709283538746501	15.791285834027999	38.13754946730334	0.0	1.1538833146120577	5.203233156851483	9.467214500817168	3300012856	Terrestrial	Soil	soil			Demequinaceae	Actinomycetales	Actinobacteria	Actinobacteriota	Bacteria
3300012865_17	0.9948956659685352	27.802303506322936	0.0	6.559643858411116	14.168114284783254	36.13785993918253	0.0	1.2632966037141724	5.1374833897197645	9.230436688734327	3300012865	Terrestrial	Soil	soil			Demequinaceae	Actinomycetales	Actinobacteria	Actinobacteriota	Bacteria
3300012880_18	0.994937607010988	28.590424659414808	0.0	6.61234514550514	13.694921568394992	36.10580411112897	0.0	2.053585701055386	5.1031702784047335	9.1781718096384	3300012880	Terrestrial	Soil	soil			Demequinaceae	Actinomycetales	Actinobacteria	Actinobacteriota	Bacteria
3300012859_16	0.997376778063703	31.88709012096981	0.0	7.357004921747552	17.829930810068316	39.050791636064055	0.0	3.200671000617085	5.801608733610837	9.566294545319495	3300012859	Terrestrial	Soil	soil			Microbacteriaceae	Actinomycetales	Actinobacteria	Actinobacteriota	Bacteria
3300012862_17	0.9974725250029056	31.66512744229371	0.5302358710960879	7.889821371672821	16.043782321890273	39.800556431594565	0.05029270401598551	3.695307747706538	5.836835370125943	10.343448872405165	3300012862	Terrestrial	Soil	soil		Microbacterium	Microbacteriaceae	Actinomycetales	Actinobacteria	Actinobacteriota	Bacteria
3300012827_7	0.9981989830454342	29.478473850834572	1.031026949273529	8.006352678555256	14.06835950192385	37.94062381100009	0.3563160499038276	4.980763834129261	6.035454049130807	10.578934095686584	3300012827	Terrestrial	Soil	soil		Microbacterium	Microbacteriaceae	Actinomycetales	Actinobacteria	Actinobacteriota	Bacteria
3300012838_10	0.9981965292282936	29.863378189723775	1.0586570032415668	8.018857859387866	14.424456749149194	38.368351647321205	0.3850190558282529	5.1027722844270205	6.042297530181696	10.57991024409693	3300012838	Terrestrial	Soil	soil		Microbacterium	Microbacteriaceae	Actinomycetales	Actinobacteria	Actinobacteriota	Bacteria
3300012859_12	0.9974747148943812	30.679844284118904	0.0	7.776288999220228	15.37791888744661	38.63909924052722	0.0	2.819508955582381	5.755156474027558	10.234510975842062	3300012859	Terrestrial	Soil	soil		Microbacterium	Microbacteriaceae	Actinomycetales	Actinobacteria	Actinobacteriota	Bacteria
3300012843_9	0.9981917486718634	29.596498321818714	1.007178803681219	7.9992059914338585	14.18702057044852	38.045904677036475	0.3617980557833007	4.9729641805753415	6.028984250569934	10.571686870432599	3300012843	Terrestrial	Soil	soil		Microbacterium	Microbacteriaceae	Actinomycetales	Actinobacteria	Actinobacteriota	Bacteria
3300017655_17	0.996666609381764	28.32170225796211	0.30643298089341675	7.411047812033151	12.875832916220698	38.695334441135174	0.0728949521754283	6.536733965378875	5.404426161500354	9.708490515900097	3300017655	Terrestrial	Soil	soil			Micrococcaceae	Actinomycetales	Actinobacteria	Actinobacteriota	Bacteria
3300017650_11	0.9846707392741904	31.153280206365498	0.9746368266779033	7.156231108949475	17.961590041982397	39.112091049167496	0.0	8.702770652423723	4.3001440880425505	10.036149749663384	3300017650	Terrestrial	Soil	soil	Mycobacterium kumamotonense	Mycobacterium	Corynebacteriaceae	Corynebacteriales	Actinobacteria	Actinobacteriota	Bacteria
3300012915_3	0.9323389106739248	31.347476915312914	2.1675343875477213	6.887106793851723	17.62141060279453	38.863694520514045	0.7754094621308554	5.413683517674492	5.1620592607308815	8.749136202357947	3300012915	Terrestrial	Soil	soil			Propionibacteriaceae	Propionibacteriales	Actinobacteria	Actinobacteriota	Bacteria
3300012943_53	0.8965592393933032	38.72929743652753	0.47065747486420184	6.368738257926233	26.494645903835277	45.94731314558013	0.0	3.281994628318179	4.761642131476778	8.541452230867874	3300012943	Terrestrial	Soil	soil			20CM-4-69-9	20CM-4-69-9	Thermoleophilia	Actinobacteriota	Bacteria
3300024222_4	0.9621498933940454	48.13586768102121	2.4237938840546356	4.4237303619131	37.686875826683874	55.86329114793088	1.117696218385436	4.0470442336897126	3.3652354455641427	6.119953993452092	3300024222	Terrestrial	Soil	soil		13-2-20CM-68-14	20CM-4-69-9	20CM-4-69-9	Thermoleophilia	Actinobacteriota	Bacteria
3300012958_12	0.7378374997573781	36.3647115575475	3.323728197864671	6.618882672456158	27.063021371620103	42.415972635522415	0.3646740005621074	8.441705504183778	4.961784475967142	8.467369865263308	3300012958	Terrestrial	Soil	soil		70-9	70-9	Solirubrobacterales	Thermoleophilia	Actinobacteriota	Bacteria
3300012961_8	0.7400310186640415	36.74754248815126	2.345140388570414	6.801829905983661	26.967327411287705	43.0380967027094	0.0	7.13564214802879	5.256321747370212	8.685886450247665	3300012961	Terrestrial	Soil	soil		70-9	70-9	Solirubrobacterales	Thermoleophilia	Actinobacteriota	Bacteria
3300012893_3	0.6574262737886667	37.05284076083625	2.9169065247310932	6.9993377477142555	27.371529825421646	42.96429510940107	0.466639848563678	7.429761350436255	5.5101035345299785	9.083958497123907	3300012893	Terrestrial	Soil	soil		70-9	70-9	Solirubrobacterales	Thermoleophilia	Actinobacteriota	Bacteria
3300012913_2	0.4055564699972336	36.190024727212375	2.7691606780983893	7.0973870947376865	26.291352881038822	41.71547972341022	0.10120983149298834	7.530744738607327	5.627209539432519	9.176314432427613	3300012913	Terrestrial	Soil	soil		70-9	70-9	Solirubrobacterales	Thermoleophilia	Actinobacteriota	Bacteria
3300022899_3	0.6283751309677641	39.0374436511725	1.7887745348847428	6.850683356013329	30.16097080180896	44.415427032643116	0.0	6.55916677956313	5.445822830989341	8.881666284042991	3300022899	Terrestrial	Soil	soil		70-9	70-9	Solirubrobacterales	Thermoleophilia	Actinobacteriota	Bacteria
3300012900_3	0.7437533126850332	34.68287672794615	1.0629950464872144	6.897016889237722	25.10491919156086	40.19517986342147	0.0	5.306797078406463	5.293340790864961	8.9398561157901	3300012900	Terrestrial	Soil	soil		70-9	70-9	Solirubrobacterales	Thermoleophilia	Actinobacteriota	Bacteria
3300020580_7	0.8861248407856649	31.267209039350178	0.5898472292546106	5.064411947724886	20.26410700566735	38.50762670543378	0.0	3.391119955157369	3.7859506817104283	6.2542108734768505	3300020580	Terrestrial	Soil	soil			Solirubrobacteraceae	Solirubrobacterales	Thermoleophilia	Actinobacteriota	Bacteria
3300028040_3	0.7700824432178803	38.226484556727215	4.465576986996306	7.69834592549288	24.979256517668365	44.91136830507995	1.6809103956004914	9.171601684193863	5.824100595920259	9.858767495309552	3300028040	Terrestrial	Soil	soil					UBA4738	Actinobacteriota	Bacteria
3300021477_10	0.2534546217613046	26.37315462529807	0.0	5.782916266655208	12.85289516525029	35.10577171729435	0.0	0.0	4.520473629444195	7.799260192043601	3300021477	Terrestrial	Soil	soil				AKYH767	Bacteroidia	Bacteroidota	Bacteria
3300020156_7	0.41684510682945985	32.84012049150236	0.11094749447577179	6.468810003156055	15.268727223757187	40.83229414620732	0.0	2.641578057326109	5.314263460671361	8.516093975552343	3300020156	Terrestrial	Soil	soil				AKYH767	Bacteroidia	Bacteroidota	Bacteria
3300021180_8	0.3777930411274075	22.423985312359207	0.0	5.813182315497954	10.238059347657744	30.899630816067766	0.0	0.0	4.436622014992977	7.699590579683492	3300021180	Terrestrial	Soil	soil			GCA-2737665	AKYH767	Bacteroidia	Bacteroidota	Bacteria
3300021474_5	0.3756617451519898	23.729600413749406	0.0	5.895430471745424	11.410568099106165	32.545904852685155	0.0	0.0	4.426033281026443	7.7731253052373965	3300021474	Terrestrial	Soil	soil			GCA-2737665	AKYH767	Bacteroidia	Bacteroidota	Bacteria
3300020146_5	0.7162228088832994	24.444170357226263	0.0	6.223113576688953	7.936642488079233	32.43706498515943	0.0	1.4202739176732404	5.364645864142245	8.263468543158963	3300020146	Terrestrial	Soil	soil			GCA-2737665	AKYH767	Bacteroidia	Bacteroidota	Bacteria
3300021067_4	0.7411329715914529	25.604600383384344	0.01521083035830717	6.361846714210898	8.740683893059199	33.34070008904639	0.0	1.9601438093946815	5.375992557262831	8.468699592122329	3300021067	Terrestrial	Soil	soil			GCA-2737665	AKYH767	Bacteroidia	Bacteroidota	Bacteria
3300021402_5	0.39547021390495884	19.541437467242517	0.0	5.832184216646699	8.197816278626728	27.54250965829121	0.0	0.0	4.729832892273983	7.723019913107764	3300021402	Terrestrial	Soil	soil			GCA-2737665	AKYH767	Bacteroidia	Bacteroidota	Bacteria
3300021180_10	0.45265811164184133	18.189468857059847	0.0	6.018944488213727	3.175626285750891	25.605574392857967	0.0	0.0	4.747059100420326	7.8883262689378055	3300021180	Terrestrial	Soil	soil			GCA-2737665	AKYH767	Bacteroidia	Bacteroidota	Bacteria
3300020580_6	0.5925043785088739	22.549954260889205	0.0	6.207610160661881	11.357953657881847	30.282339022509525	0.0	0.0	5.0710651964613636	7.647650122094042	3300020580	Terrestrial	Soil	soil			b-17BO	AKYH767	Bacteroidia	Bacteroidota	Bacteria
3300021479_5	0.6719198014133951	21.847544035156147	0.0	6.689432821467732	9.179485108917213	29.33062755249221	0.0	0.0	5.303714714685838	8.468165833425392	3300021479	Terrestrial	Soil	soil			b-17BO	AKYH767	Bacteroidia	Bacteroidota	Bacteria
3300018476_15	0.5649415117783271	26.88998022686961	0.0	6.699077286139684	9.479552386271095	34.424627063888764	0.4423640349772109	0.0	5.225238161426062	8.704780019061358	3300018476	Terrestrial	Soil	soil			2013-40CM-41-45	AKYH767-A	Bacteroidia	Bacteroidota	Bacteria
3300018429_8	0.6270201529420028	22.605381856113823	0.0	6.679147865327139	6.838065021596545	28.565224671649563	0.0	0.0	5.227818534356413	8.586068111870958	3300018429	Terrestrial	Soil	soil			OLB10	AKYH767-A	Bacteroidia	Bacteroidota	Bacteria
3300021433_6	0.9555322709191983	23.86957445342698	0.0	5.892016535669555	6.852501867258878	33.777817446952184	0.0	0.0	4.248676696141712	8.155583084713813	3300021433	Terrestrial	Soil	soil			Chitinophagaceae	Chitinophagales	Bacteroidia	Bacteroidota	Bacteria
3300020131_6	0.9343112455998605	27.9828706665959	0.3316590483781292	6.951215009105416	8.977150550011558	35.64075046203087	0.0	2.942417675639815	5.4603006296404875	8.973809115225315	3300020131	Terrestrial	Soil	soil			Chitinophagaceae	Chitinophagales	Bacteroidia	Bacteroidota	Bacteria
3300028590_13	0.8000034885632317	31.32806708948612	0.0	6.398647457757292	14.958866280143951	39.69136289795625	0.0	0.0	5.046706411531022	8.383207407022649	3300028590	Terrestrial	Soil	soil			Chitinophagaceae	Chitinophagales	Bacteroidia	Bacteroidota	Bacteria
3300020202_4	0.66826604837093	27.773766882028532	0.0	6.762684954314355	10.821942437832726	35.267180731029654	0.0	1.7790542705566708	5.3235849044303185	8.82555377833661	3300020202	Terrestrial	Soil	soil			Chitinophagaceae	Chitinophagales	Bacteroidia	Bacteroidota	Bacteria
3300012842_8	0.8330547539333009	24.448123803051505	0.0	6.965751917165003	8.95688378388842	32.39791437288465	0.0	1.2994703502794387	5.684863759324263	8.70701750785551	3300012842	Terrestrial	Soil	soil			Chitinophagaceae	Chitinophagales	Bacteroidia	Bacteroidota	Bacteria
3300012826_7	0.9066695041423642	24.91593196268199	0.0	6.73743891268258	7.331688875866895	32.76232417175827	0.0	0.0	5.553027254140479	8.576852131382362	3300012826	Terrestrial	Soil	soil		43-16	Chitinophagaceae	Chitinophagales	Bacteroidia	Bacteroidota	Bacteria
3300012830_11	0.9541310048708094	27.703278944909883	0.0	7.0063656872626705	12.44382290535371	36.7264169424726	0.0	1.8139168084466313	5.549535240718184	8.807437507796775	3300012830	Terrestrial	Soil	soil		43-16	Chitinophagaceae	Chitinophagales	Bacteroidia	Bacteroidota	Bacteria
3300012811_8	0.9176955350185844	26.6101425489896	0.0	6.674167864440301	8.905401339744202	34.56376495613394	0.0	0.0	5.449021444127328	8.494127591759394	3300012811	Terrestrial	Soil	soil		43-16	Chitinophagaceae	Chitinophagales	Bacteroidia	Bacteroidota	Bacteria
3300012859_6	0.9307771738243372	24.87857251085514	0.0	6.757251682601143	7.305380126785863	32.62733492373587	0.0	0.0	5.454551037067939	8.538069502547666	3300012859	Terrestrial	Soil	soil		43-16	Chitinophagaceae	Chitinophagales	Bacteroidia	Bacteroidota	Bacteria
3300012821_8	0.9068280467962992	25.129864188848853	0.0	6.733069583491088	7.629617677471611	33.021824728807175	0.0	0.0	5.547518323248248	8.575885902823172	3300012821	Terrestrial	Soil	soil		43-16	Chitinophagaceae	Chitinophagales	Bacteroidia	Bacteroidota	Bacteria
3300017560_8	0.9556255839847584	32.184004863181755	0.0	6.59297721778283	14.728529958274816	41.21311511986923	0.0	1.2099745602778516	5.009571150035444	8.661165766403132	3300017560	Terrestrial	Soil	soil	GCA_001898405.1	46-32	Chitinophagaceae	Chitinophagales	Bacteroidia	Bacteroidota	Bacteria
3300017565_12	0.953173942814105	31.249444140589	0.0	6.630492607751324	14.298496581607095	40.58314404660372	0.0	1.2057061657106534	5.051215520416277	8.598928714334829	3300017565	Terrestrial	Soil	soil	GCA_001898405.1	46-32	Chitinophagaceae	Chitinophagales	Bacteroidia	Bacteroidota	Bacteria
3300017650_9	0.9556457323022012	32.16347707898721	0.0	6.592522564941994	14.700064530140722	41.189206164860856	0.0	1.1994397428834311	5.007022401475479	8.660955095717103	3300017650	Terrestrial	Soil	soil	GCA_001898405.1	46-32	Chitinophagaceae	Chitinophagales	Bacteroidia	Bacteroidota	Bacteria
3300012943_15	0.984591580300744	26.170647088144513	0.0	6.615254569759072	7.876550982183627	35.49683540859629	0.0	3.643426825313825	4.802344232045908	8.769227862934839	3300012943	Terrestrial	Soil	soil		65-1	Chitinophagaceae	Chitinophagales	Bacteroidia	Bacteroidota	Bacteria
3300012842_5	0.9877968744591554	24.24335615470727	0.0	7.151020388877532	7.529505530299609	32.96870169069972	0.0	1.500385481452346	5.423212501571973	9.412964625106547	3300012842	Terrestrial	Soil	soil		Niabella	Chitinophagaceae	Chitinophagales	Bacteroidia	Bacteroidota	Bacteria
3300012864_1	0.97451873018381	28.117006033400067	0.0	7.185102496129498	12.316060579474081	37.929655830902526	0.0	0.6348281406605416	5.364029602583315	9.430315414593437	3300012864	Terrestrial	Soil	soil		Niastella	Chitinophagaceae	Chitinophagales	Bacteroidia	Bacteroidota	Bacteria
3300012843_2	0.973621897705432	29.211343940980797	0.0	7.289988705938765	12.965159178885084	39.43896303476687	0.0	1.0907796077736158	5.429681771866973	9.618862267760447	3300012843	Terrestrial	Soil	soil		Niastella	Chitinophagaceae	Chitinophagales	Bacteroidia	Bacteroidota	Bacteria
3300012880_9	0.9489974803470026	29.693693185342937	0.0	7.12577120415118	13.770353340638039	39.80260244952642	0.0	0.747272659666768	5.296049593213309	9.27559562776703	3300012880	Terrestrial	Soil	soil		Niastella	Chitinophagaceae	Chitinophagales	Bacteroidia	Bacteroidota	Bacteria
3300012853_1	0.9761150422889744	27.380525516375133	0.0	7.245751263029511	11.73855135723562	37.1087116190466	0.0	0.2802056156332675	5.434077732369746	9.52157757708963	3300012853	Terrestrial	Soil	soil		Niastella	Chitinophagaceae	Chitinophagales	Bacteroidia	Bacteroidota	Bacteria
3300012827_2	0.9735621971866936	28.251157063213093	0.0	7.466079998319542	12.49526452492661	37.81526404888202	0.0	0.5811770230628337	5.593418343046265	9.750479646618079	3300012827	Terrestrial	Soil	soil		Niastella	Chitinophagaceae	Chitinophagales	Bacteroidia	Bacteroidota	Bacteria
3300012865_2	0.976428786414561	27.173208905003598	0.0	7.223530251761971	11.406479671629421	36.898616250251116	0.0	0.47486254099304936	5.415167412457024	9.501967381520581	3300012865	Terrestrial	Soil	soil		Niastella	Chitinophagaceae	Chitinophagales	Bacteroidia	Bacteroidota	Bacteria
3300012851_2	0.9772138787371644	27.25638456498303	0.0	7.2629653905500176	11.510315064945672	37.09123242915603	0.0	0.6492171944229277	5.450826127913692	9.536997143291217	3300012851	Terrestrial	Soil	soil		Niastella	Chitinophagaceae	Chitinophagales	Bacteroidia	Bacteroidota	Bacteria
3300012838_1	0.976361172507181	27.12730867709584	0.0	7.220313070088753	11.365674601685594	36.880551352084034	0.0	0.4104282548960061	5.4086029414888666	9.498562543769998	3300012838	Terrestrial	Soil	soil		Niastella	Chitinophagaceae	Chitinophagales	Bacteroidia	Bacteroidota	Bacteria
3300012985_9	0.9761312920656352	22.464535320692896	0.0	6.528610227543225	5.110975918981463	31.583495758395387	0.10186850884791121	0.3409603557141736	4.747192242771774	8.613171752909947	3300012985	Terrestrial	Soil	soil		Parafilimonas	Chitinophagaceae	Chitinophagales	Bacteroidia	Bacteroidota	Bacteria
3300012865_18	0.9396231979408332	26.92687216157075	0.0	7.013069909642144	11.159768937322735	34.95062054906939	0.0	1.3898448036958264	5.267067017991308	8.923808722157888	3300012865	Terrestrial	Soil	soil		Segetibacter	Chitinophagaceae	Chitinophagales	Bacteroidia	Bacteroidota	Bacteria
3300012816_5	0.9835391187658644	25.48807426564979	0.0	7.394154802968268	10.043564772019117	34.44362508392015	0.0	1.109373652114316	5.654349836606829	9.361277038331405	3300012816	Terrestrial	Soil	soil		Terrimonas	Chitinophagaceae	Chitinophagales	Bacteroidia	Bacteroidota	Bacteria
3300017655_19	0.923691967446307	26.766978272957473	0.0	7.109445914809198	10.524086056329173	35.49821949068196	0.0	0.0	5.632848794217314	9.221928006358544	3300017655	Terrestrial	Soil	soil		Terrimonas	Chitinophagaceae	Chitinophagales	Bacteroidia	Bacteroidota	Bacteria
3300017560_9	0.9178545888881472	28.359052672974997	0.0	7.124233781655195	12.623601493169694	37.080028268912635	0.0	0.2217397690570433	5.620113232872122	9.264976187784809	3300017560	Terrestrial	Soil	soil		Terrimonas	Chitinophagaceae	Chitinophagales	Bacteroidia	Bacteroidota	Bacteria
3300012842_6	0.9847031126053728	25.57555419447642	0.0	7.377830499302484	10.100637018896554	34.63577841718754	0.0	1.1248519540194728	5.636663996183607	9.361225498342582	3300012842	Terrestrial	Soil	soil		Terrimonas	Chitinophagaceae	Chitinophagales	Bacteroidia	Bacteroidota	Bacteria
3300017565_11	0.9130876040966094	28.74165006874272	0.0	7.098825660760397	12.83856644266367	37.4764260573878	0.0	0.3267592395519934	5.584975133910251	9.248928343177171	3300017565	Terrestrial	Soil	soil		Terrimonas	Chitinophagaceae	Chitinophagales	Bacteroidia	Bacteroidota	Bacteria
3300012826_6	0.9290745144704756	29.25177992006347	0.0	6.977802086098457	13.462952416033577	37.99801049233725	0.0	0.04936331536265115	5.482061131083678	9.086210265264233	3300012826	Terrestrial	Soil	soil		Terrimonas	Chitinophagaceae	Chitinophagales	Bacteroidia	Bacteroidota	Bacteria
3300012821_7	0.9302143497900088	28.886347439585233	0.0	6.9947090505641105	13.142677479865938	37.711882837650414	0.0	0.0864561384123661	5.508820807076877	9.100208940204208	3300012821	Terrestrial	Soil	soil		Terrimonas	Chitinophagaceae	Chitinophagales	Bacteroidia	Bacteroidota	Bacteria
3300020152_12	0.5359522888117988	28.228605138452206	0.0	6.175050954832112	11.869111594136523	35.39281602835821	0.0	0.0	4.929774090891691	7.9553745297196325	3300020152	Terrestrial	Soil	soil		UBA1935	Chitinophagaceae	Chitinophagales	Bacteroidia	Bacteroidota	Bacteria
3300020156_8	0.5793536024055629	28.030361713104867	0.12129455088904884	6.297167813965039	10.541353423968603	35.46695892918375	0.0	0.865096714564217	5.042520631621718	8.138247129543007	3300020156	Terrestrial	Soil	soil		UBA1935	Chitinophagaceae	Chitinophagales	Bacteroidia	Bacteroidota	Bacteria
3300021478_8	0.8036817418898657	26.79386550921482	0.6086473075945551	6.0292549975541805	14.93601513884235	35.72861375742089	0.3197830654071605	0.0	4.541667779740114	7.580194520818277	3300021478	Terrestrial	Soil	soil		UBA1946	Chitinophagaceae	Chitinophagales	Bacteroidia	Bacteroidota	Bacteria
3300021168_6	0.8322020541179271	24.49290602808059	0.0	5.938521224751762	10.268378302666145	32.702891174748075	0.0	0.0	4.600093498646695	7.7964761613915385	3300021168	Terrestrial	Soil	soil		UBA1946	Chitinophagaceae	Chitinophagales	Bacteroidia	Bacteroidota	Bacteria
3300021407_5	0.9404843852512336	25.131319290615046	0.0	5.84507930570766	6.9143460121001965	34.86247749859125	0.0	0.0	4.364109529757528	8.114371964202716	3300021407	Terrestrial	Soil	soil		UBA8621	Chitinophagaceae	Chitinophagales	Bacteroidia	Bacteroidota	Bacteria
3300021420_7	0.929812115631162	30.91097881704779	0.0	6.225104085098738	14.573171381915435	39.98786123060423	0.0	0.0	4.4298982831823235	8.459754080751033	3300021420	Terrestrial	Soil	soil		UBA8621	Chitinophagaceae	Chitinophagales	Bacteroidia	Bacteroidota	Bacteria
3300020202_5	0.8732832692378847	32.01981639203788	0.8141538563489457	7.206884714227951	17.13340754304184	40.00213107851301	0.0	2.8302386529339003	5.538531534396068	9.222120685064228	3300020202	Terrestrial	Soil	soil		UTBCD1	Chitinophagaceae	Chitinophagales	Bacteroidia	Bacteroidota	Bacteria
3300012943_39	0.6936746878409722	30.3480495968754	0.7909336179579287	5.802663149545898	16.47366212510851	39.755890225034385	0.6186053116647423	0.0	4.487282853331337	7.485027209589348	3300012943	Terrestrial	Soil	soil			LD1	Chitinophagales	Bacteroidia	Bacteroidota	Bacteria
3300021057_3	0.9725922774401344	28.45138337029797	0.6167954046037805	6.985892681407323	9.590876350682857	36.442940987275946	0.0	3.8287885232999654	5.461949280824147	8.996305744975276	3300021057	Terrestrial	Soil	soil			Cyclobacteriaceae	Cytophagales	Bacteroidia	Bacteroidota	Bacteria
3300028592_10	0.9497593760178574	28.253320147902123	0.0	7.122953479196715	10.838279386399439	36.21433531842673	0.0	3.236845069108295	5.3835900119228155	9.088450005576183	3300028592	Terrestrial	Soil	soil		Chryseolinea	Cyclobacteriaceae	Cytophagales	Bacteroidia	Bacteroidota	Bacteria
3300012943_24	0.956591968838372	25.65482737018837	0.0	7.041348628783617	7.870438860193003	34.1919867311392	0.0	1.075154871921118	5.348196889591444	8.997321295372346	3300012943	Terrestrial	Soil	soil		ELB16-189	Cyclobacteriaceae	Cytophagales	Bacteroidia	Bacteroidota	Bacteria
3300020580_5	0.9686458852070294	27.39072547944538	0.0	6.337209569032274	8.916379875388584	35.71619012156302	0.0	0.8106881571847744	4.7653331126129785	8.13368965211647	3300020580	Terrestrial	Soil	soil		ELB16-189	Cyclobacteriaceae	Cytophagales	Bacteroidia	Bacteroidota	Bacteria
3300020582_6	0.39449271846751266	27.045129154295424	0.0	5.643040581945586	12.125855151058522	33.036436636116846	0.0	0.0	4.299635357975367	7.307317709260071	3300020582	Terrestrial	Soil	soil		Cytophaga	Cytophagaceae	Cytophagales	Bacteroidia	Bacteroidota	Bacteria
3300021403_5	0.5733340485097919	27.184016221637474	0.0	5.7824002081851615	15.276280349326576	34.299448403797435	0.0	0.0	4.680326776441933	7.499094379236611	3300021403	Terrestrial	Soil	soil		Cytophaga	Cytophagaceae	Cytophagales	Bacteroidia	Bacteroidota	Bacteria
3300012986_12	0.9926010363258908	22.399687554973898	0.0	6.414049803402146	7.089980368635864	31.83166368943774	0.36254535569411606	0.29482660644098857	5.173199418989583	8.421501174232684	3300012986	Terrestrial	Soil	soil		Hymenobacter	Hymenobacteraceae	Cytophagales	Bacteroidia	Bacteroidota	Bacteria
3300024222_3	0.8414826289331505	23.67343451927898	0.0	6.224749736477797	6.872812038983913	30.50677006116012	0.0	0.0	5.2865922185201235	7.744050269818022	3300024222	Terrestrial	Soil	soil		Fluviicola	Crocinitomicaceae	Flavobacteriales	Bacteroidia	Bacteroidota	Bacteria
3300012840_12	0.8945982511066385	31.6280013731977	0.3401541325530144	6.974141641066703	15.151708219040176	39.984814674660406	0.0	3.3017285575291897	5.723834697252284	8.686536956766323	3300012840	Terrestrial	Soil	soil			Flavobacteriaceae	Flavobacteriales	Bacteroidia	Bacteroidota	Bacteria
3300012879_10	0.9003677637209715	31.280928055393648	0.35364951481431284	6.994189819399813	14.615829209603389	39.582407577306014	0.0	3.420714605403493	5.670576517760544	8.76694834173546	3300012879	Terrestrial	Soil	soil			Flavobacteriaceae	Flavobacteriales	Bacteroidia	Bacteroidota	Bacteria
3300012860_8	0.8994240202562689	31.521262157608092	0.35672607973395953	6.968778112428001	14.750795730134445	39.88531603333091	0.0	3.3528437040245525	5.652724396847732	8.754243549698923	3300012860	Terrestrial	Soil	soil			Flavobacteriaceae	Flavobacteriales	Bacteroidia	Bacteroidota	Bacteria
3300012862_15	0.9005468639995581	31.28483159540892	0.3224791805421172	6.977046231488717	14.447460417225004	39.689620821392886	0.0	3.33432542162745	5.6712659204955	8.75732957892625	3300012862	Terrestrial	Soil	soil			Flavobacteriaceae	Flavobacteriales	Bacteroidia	Bacteroidota	Bacteria
3300012827_4	0.981752777588989	27.515205970671754	0.0	6.740119680938772	9.734804947415105	36.002675280396495	0.38186904322503046	1.189916766328718	5.314084432951943	8.697603015359606	3300012827	Terrestrial	Soil	soil		Flavobacterium	Flavobacteriaceae	Flavobacteriales	Bacteroidia	Bacteroidota	Bacteria
3300012853_7	0.9829171263687612	27.88025048842177	0.0	6.794052268905263	10.167191536580095	36.31258357646538	0.3758848033802795	1.7619719487372532	5.316877523026373	8.803386791428576	3300012853	Terrestrial	Soil	soil		Flavobacterium	Flavobacteriaceae	Flavobacteriales	Bacteroidia	Bacteroidota	Bacteria
3300012808_3	0.9853183437379294	27.659393495527894	0.4217016355987733	6.620761323976319	9.66610816492743	36.09182852661868	0.46738698365381004	2.1104659502003056	5.242849651895311	8.477961961246754	3300012808	Terrestrial	Soil	soil		Flavobacterium	Flavobacteriaceae	Flavobacteriales	Bacteroidia	Bacteroidota	Bacteria
3300012844_5	0.98705071537626	26.57389446717223	0.0	6.759708779242888	8.535164378125643	34.920316260435925	0.0	1.8342720965278918	5.410408941089171	8.523118797024848	3300012844	Terrestrial	Soil	soil		Flavobacterium	Flavobacteriaceae	Flavobacteriales	Bacteroidia	Bacteroidota	Bacteria
3300012843_4	0.9819218005300584	27.48558441479621	0.0	6.739176106966401	9.728065651701591	35.982613455574665	0.3763227836997971	1.2082853232508377	5.312311083802611	8.698258851023555	3300012843	Terrestrial	Soil	soil		Flavobacterium	Flavobacteriaceae	Flavobacteriales	Bacteroidia	Bacteroidota	Bacteria
3300012865_8	0.9834956714276722	25.361715682551775	0.22369502456017187	6.943087858312483	7.794015548919035	34.014407064495835	0.24190733632419503	1.579662217560827	5.3969768499473	8.87716406014074	3300012865	Terrestrial	Soil	soil		Flavobacterium	Flavobacteriaceae	Flavobacteriales	Bacteroidia	Bacteroidota	Bacteria
3300012838_3	0.986923488142906	26.176877351340515	0.0	6.811771431812073	8.342586282260196	34.57713828238997	0.0	1.9609836547515913	5.445935377686911	8.540813703313885	3300012838	Terrestrial	Soil	soil		Flavobacterium	Flavobacteriaceae	Flavobacteriales	Bacteroidia	Bacteroidota	Bacteria
3300012808_4	0.982025170976136	25.827357436749885	0.0	6.772765607717749	7.871676931020165	34.375841630396785	0.35492487756493474	1.386217912029073	5.4474334448457125	8.698207765697612	3300012808	Terrestrial	Soil	soil		Flavobacterium	Flavobacteriaceae	Flavobacteriales	Bacteroidia	Bacteroidota	Bacteria
3300012864_12	0.9804814898152772	23.685256846160932	0.0	6.866037273825361	6.478683586313817	31.892707216078797	0.0	0.4889495310862557	5.432660349973059	8.711854206195339	3300012864	Terrestrial	Soil	soil		Flavobacterium	Flavobacteriaceae	Flavobacteriales	Bacteroidia	Bacteroidota	Bacteria
3300012842_13	0.9108848868377304	29.188914370541035	0.7640062399697363	6.866243446465696	12.873730940718843	37.964629290393205	0.3668666759945953	2.205060426384791	5.634999384917195	8.53381180591814	3300012842	Terrestrial	Soil	soil		Flavobacterium	Flavobacteriaceae	Flavobacteriales	Bacteroidia	Bacteroidota	Bacteria
3300012851_5	0.987270374738576	27.007359577954464	0.0	6.9045971767259555	9.305157702185895	35.51756822382677	0.14785635511047102	2.081748087602266	5.496460775945475	8.696622974770627	3300012851	Terrestrial	Soil	soil		Flavobacterium	Flavobacteriaceae	Flavobacteriales	Bacteroidia	Bacteroidota	Bacteria
3300020147_8	0.83729237665611	34.78020793264866	2.9080513573073103	7.685297038530219	16.230047558153217	45.19234807677135	0.35397748055743916	7.349187035100767	6.264252770952486	9.58205511571547	3300020147	Terrestrial	Soil	soil		Flavobacterium	Flavobacteriaceae	Flavobacteriales	Bacteroidia	Bacteroidota	Bacteria
3300012842_1	0.9842433064957642	27.31253634003215	0.324909949919733	6.609929354869621	9.355884935749831	35.72012812536108	0.5210924978273399	2.0374169530570363	5.248497853612554	8.422066168027834	3300012842	Terrestrial	Soil	soil		Flavobacterium	Flavobacteriaceae	Flavobacteriales	Bacteroidia	Bacteroidota	Bacteria
3300012816_1	0.9838335244471988	27.26015543979147	0.27775539857777787	6.579880236618801	9.312432755959172	35.620579535999305	0.5035317378710757	1.8723597229576754	5.238654352927972	8.389280825520638	3300012816	Terrestrial	Soil	soil		Flavobacterium	Flavobacteriaceae	Flavobacteriales	Bacteroidia	Bacteroidota	Bacteria
3300012808_8	0.9089025159958308	29.095591119008635	0.5372204302501591	6.68613251029155	12.33018849547078	37.66994554827064	0.3322487312162412	1.6798289860324047	5.516137274609079	8.304500813456613	3300012808	Terrestrial	Soil	soil		Flavobacterium	Flavobacteriaceae	Flavobacteriales	Bacteroidia	Bacteroidota	Bacteria
3300012816_11	0.907461506498888	29.18440739574962	0.6040022275916579	6.680860704990104	12.656196775093886	37.82430730308756	0.30344370408906474	1.6787847519693955	5.523519992287201	8.296698999038343	3300012816	Terrestrial	Soil	soil		Flavobacterium	Flavobacteriaceae	Flavobacteriales	Bacteroidia	Bacteroidota	Bacteria
3300012880_4	0.9845193283291732	26.31154749366677	0.008504104721538397	6.878261608617382	8.113388258836766	34.98052758073115	0.3162685209583913	1.8701076977571498	5.421917102602418	8.832138285506737	3300012880	Terrestrial	Soil	soil		Flavobacterium	Flavobacteriaceae	Flavobacteriales	Bacteroidia	Bacteroidota	Bacteria
3300012830_3	0.9862108369963336	25.95837704561173	0.15822397843633862	6.6020730646050385	7.690300481375795	34.4208427157994	0.4125155144155561	2.425671981510007	5.225067075868503	8.464326329365766	3300012830	Terrestrial	Soil	soil	Flavobacterium johnsoniae	Flavobacterium	Flavobacteriaceae	Flavobacteriales	Bacteroidia	Bacteroidota	Bacteria
3300012943_34	0.9448162298589688	24.12323761937445	2.073691178165744	5.52817362689764	5.677973161059276	33.16410718664096	0.4984314845167461	5.255058541968824	4.159230534653907	7.453997535146506	3300012943	Terrestrial	Soil	soil		PHOS-HE28	PHOS-HE28	Flavobacteriales	Bacteroidia	Bacteroidota	Bacteria
3300012822_4	0.9944701198207796	29.822725287508078	2.557363109902909	7.125778326234861	9.388354154509472	37.77371580013867	0.7261879844487888	7.619241243925746	5.5741005710769995	8.997911670242766	3300012822	Terrestrial	Soil	soil			Weeksellaceae	Flavobacteriales	Bacteroidia	Bacteroidota	Bacteria
3300012856_12	0.9868188825619756	26.4694268044341	1.4497824582634578	6.790430320266199	6.396981623185891	34.83546484033827	0.1384138457899129	5.829076602228485	5.421715091289023	8.461496189362851	3300012856	Terrestrial	Soil	soil	Chryseobacterium indoltheticum	Chryseobacterium	Weeksellaceae	Flavobacteriales	Bacteroidia	Bacteroidota	Bacteria
3300012865_10	0.9855547644868664	25.639340164382993	0.7942281709340557	6.706785501272238	5.764458827312463	33.95594181398632	0.16377747193872194	5.00273097451602	5.402059970930434	8.466833467775519	3300012865	Terrestrial	Soil	soil	Chryseobacterium indoltheticum	Chryseobacterium	Weeksellaceae	Flavobacteriales	Bacteroidia	Bacteroidota	Bacteria
3300012864_13	0.9865528633272498	26.10302850231151	0.7037982884907228	6.826930228433361	6.123565848064889	34.268527550711696	0.08007862444982705	4.900230996553614	5.430375466090429	8.679481256110838	3300012864	Terrestrial	Soil	soil	Chryseobacterium indoltheticum	Chryseobacterium	Weeksellaceae	Flavobacteriales	Bacteroidia	Bacteroidota	Bacteria
3300012796_4	0.975508780110169	29.906740071898287	1.1606855631286832	6.497993465163432	11.483437291844787	38.911569084533646	0.6937186458859561	3.8918706563258727	5.164338478389054	8.470515083253597	3300012796	Terrestrial	Soil	soil	GCF_001045445.1	Chryseobacterium	Weeksellaceae	Flavobacteriales	Bacteroidia	Bacteroidota	Bacteria
3300012801_5	0.9776132510512864	29.14751049669923	1.5480615234702206	6.496021630835135	9.944773011857995	38.101328984045985	1.2454840085213539	4.072724061647528	5.193566939449223	8.510953893440002	3300012801	Terrestrial	Soil	soil	GCF_001045445.1	Chryseobacterium	Weeksellaceae	Flavobacteriales	Bacteroidia	Bacteroidota	Bacteria
3300012799_5	0.9742984671417544	29.866071434137748	1.1650748169909662	6.552290466196017	11.211696492611903	38.840315566003866	0.787231695170151	3.9249691845536816	5.205808247250345	8.517512685469468	3300012799	Terrestrial	Soil	soil	GCF_001045445.1	Chryseobacterium	Weeksellaceae	Flavobacteriales	Bacteroidia	Bacteroidota	Bacteria
3300012860_7	0.9803485995695712	25.300971199412096	0.7059756885660642	6.651716282559972	5.3611875202975945	32.88664256455657	0.23781249311370867	3.904218360169466	5.390201057182972	8.54714926669524	3300012860	Terrestrial	Soil	soil		Chryseobacterium_B	Weeksellaceae	Flavobacteriales	Bacteroidia	Bacteroidota	Bacteria
3300012840_8	0.9803026929705752	25.23405399190962	0.7008337652664616	6.644827801785524	5.2727721343397995	32.80379683564221	0.24009832913583984	3.8804001093644196	5.389897324532933	8.535729438482276	3300012840	Terrestrial	Soil	soil		Chryseobacterium_B	Weeksellaceae	Flavobacteriales	Bacteroidia	Bacteroidota	Bacteria
3300012862_20	0.9757870880588422	26.483387342433662	1.4696545558670073	6.601084922738097	7.069227917807172	34.139533734633055	0.11569928973135557	4.5984674354823625	5.365027973600124	8.261161170624534	3300012862	Terrestrial	Soil	soil		Chryseobacterium_B	Weeksellaceae	Flavobacteriales	Bacteroidia	Bacteroidota	Bacteria
3300012859_14	0.9738237861535926	33.72764387614247	2.1865765625995914	7.3753147877190965	14.910614224762723	42.604924392779665	0.5374483263748655	8.502546694673022	5.960594776604857	9.34818870975192	3300012859	Terrestrial	Soil	soil		Moheibacter	Weeksellaceae	Flavobacteriales	Bacteroidia	Bacteroidota	Bacteria
3300012830_10	0.973255613897816	35.94825461181425	2.659375957297384	7.319342050546355	17.799137002613293	44.06180556205426	1.0348658712184935	8.496991241153642	5.9435738389669055	9.39483929564511	3300012830	Terrestrial	Soil	soil		Moheibacter	Weeksellaceae	Flavobacteriales	Bacteroidia	Bacteroidota	Bacteria
3300012827_3	0.9924589438125684	31.727121675289325	0.2724338861915756	7.164799869734901	14.62797180825863	41.107445518175616	0.0	3.417171908467874	5.354132242870912	9.21596355498521	3300012827	Terrestrial	Soil	soil			Sphingobacteriaceae	Sphingobacteriales	Bacteroidia	Bacteroidota	Bacteria
3300012838_2	0.9920975825515022	31.452467802933203	0.1871903439640743	7.161595744893016	14.396723692537432	40.74977160353785	0.0	3.2933581929138125	5.36288066834731	9.196835242286612	3300012838	Terrestrial	Soil	soil			Sphingobacteriaceae	Sphingobacteriales	Bacteroidia	Bacteroidota	Bacteria
3300020599_14	0.957216894299572	36.48408124690503	0.0	6.861528512731759	19.126195107399962	45.792366075671985	0.0	3.2733893760687636	5.366915726572082	8.819226610187465	3300020599	Terrestrial	Soil	soil			Sphingobacteriaceae	Sphingobacteriales	Bacteroidia	Bacteroidota	Bacteria
3300012863_1	0.99225444582533	31.88764869152139	0.22524614635262008	7.20420281089949	14.845824708938046	41.290549052297344	0.0	3.3681705006949674	5.359748742999003	9.253657335161767	3300012863	Terrestrial	Soil	soil			Sphingobacteriaceae	Sphingobacteriales	Bacteroidia	Bacteroidota	Bacteria
3300012843_3	0.9924907914744002	31.503238878108455	0.2653668739941377	7.172518854556018	14.389888343330455	40.88218074797553	0.0	3.4142414953275253	5.360459060640485	9.22782048539227	3300012843	Terrestrial	Soil	soil			Sphingobacteriaceae	Sphingobacteriales	Bacteroidia	Bacteroidota	Bacteria
3300012844_2	0.9929249246291234	31.30352251855773	0.2913409298259033	7.207030608921261	14.040165295871443	40.69261757437838	0.0	3.6496151495884686	5.37688073892441	9.28261169322999	3300012844	Terrestrial	Soil	soil			Sphingobacteriaceae	Sphingobacteriales	Bacteroidia	Bacteroidota	Bacteria
3300012851_4	0.9917108775781482	31.854106575551377	0.20393693965204918	7.204820148999375	14.96987086459085	41.210073416196146	0.0	3.1722418557485144	5.374882355778502	9.244576678508524	3300012851	Terrestrial	Soil	soil			Sphingobacteriaceae	Sphingobacteriales	Bacteroidia	Bacteroidota	Bacteria
3300012943_27	0.9459739065557602	26.962485532931893	0.0	6.520262210304612	11.592383515740483	36.475094858983624	0.0	0.0	4.938136088111409	8.178659350756273	3300012943	Terrestrial	Soil	soil		Mucilaginibacter	Sphingobacteriaceae	Sphingobacteriales	Bacteroidia	Bacteroidota	Bacteria
3300012859_11	0.988289227211945	30.56743690183972	1.2779213048781468	7.263912046018144	14.26025856805059	40.69789954089386	0.0	6.860072879161029	5.3793592119218925	9.526722167592766	3300012859	Terrestrial	Soil	soil		Parapedobacter	Sphingobacteriaceae	Sphingobacteriales	Bacteroidia	Bacteroidota	Bacteria
3300012799_7	0.9760938567420948	25.48868564472791	0.0	6.851826265797223	8.638941368504115	34.562634032371086	0.0	0.0	5.2404769448429045	8.642893910625562	3300012799	Terrestrial	Soil	soil		Pedobacter	Sphingobacteriaceae	Sphingobacteriales	Bacteroidia	Bacteroidota	Bacteria
3300012794_3	0.9742390897564496	24.051128187392717	0.0	6.894056014019217	6.8947929761787385	33.01788656637244	0.0	0.0	5.32209964999948	8.70198596491001	3300012794	Terrestrial	Soil	soil		Pedobacter	Sphingobacteriaceae	Sphingobacteriales	Bacteroidia	Bacteroidota	Bacteria
3300012865_9	0.992212931857084	21.674260657963075	0.0	7.034841877785333	4.414766202494478	31.158997596410938	0.0	1.4016235862924926	5.271479915910742	9.071304672134218	3300012865	Terrestrial	Soil	soil	Pedobacter agri	Pedobacter	Sphingobacteriaceae	Sphingobacteriales	Bacteroidia	Bacteroidota	Bacteria
3300012864_7	0.9911831926278328	22.773147413362135	0.0	6.840370123977641	5.201885830297831	31.921705167315096	0.0	0.7560673243873524	5.199565240021007	8.80033763803427	3300012864	Terrestrial	Soil	soil	Pedobacter agri	Pedobacter	Sphingobacteriaceae	Sphingobacteriales	Bacteroidia	Bacteroidota	Bacteria
3300012879_6	0.9868528715201336	30.956089663291944	0.25794082173376776	6.811889844098205	15.353374736554773	39.603593096291064	0.0	4.308438245041679	5.2573604209443	8.821817233986621	3300012879	Terrestrial	Soil	soil		Pseudopedobacter	Sphingobacteriaceae	Sphingobacteriales	Bacteroidia	Bacteroidota	Bacteria
3300012862_6	0.9894626316764444	31.66108203102829	0.0	6.839211963908232	14.589972808310723	40.09825282727053	0.0	3.154150058904114	5.243094359477872	8.808670992239266	3300012862	Terrestrial	Soil	soil		Pseudopedobacter	Sphingobacteriaceae	Sphingobacteriales	Bacteroidia	Bacteroidota	Bacteria
3300017650_5	0.9896049682450988	30.2560414979588	0.12564349108306327	6.743597543312388	12.747636843406166	39.754400873614856	0.0	3.381938624132511	5.183319504606049	8.764441848653162	3300017650	Terrestrial	Soil	soil		Pseudosphingobacterium	Sphingobacteriaceae	Sphingobacteriales	Bacteroidia	Bacteroidota	Bacteria
3300012833_1	0.9859940783708891	25.36865476805277	0.03780596605935571	6.733671415129571	7.560783955856921	34.52477375585979	0.0	3.417832111465305	5.173031349514569	8.743115643957863	3300012833	Terrestrial	Soil	soil		Sphingobacterium	Sphingobacteriaceae	Sphingobacteriales	Bacteroidia	Bacteroidota	Bacteria
3300012811_5	0.987264568614825	31.891946947288606	1.1063479736463053	7.094213576461877	16.175415471502998	40.82593280606818	0.0009668153930326717	5.358344003374792	5.47538803862703	9.1204308479114	3300012811	Terrestrial	Soil	soil		Sphingobacterium	Sphingobacteriaceae	Sphingobacteriales	Bacteroidia	Bacteroidota	Bacteria
3300012833_9	0.99275522423533	26.627824348344014	0.9271431884359669	7.386745243313787	8.162011133635431	35.708597034384596	0.15860505129140412	4.742049611597343	5.5683146429472	9.582828757554273	3300012833	Terrestrial	Soil	soil		Sphingobacterium	Sphingobacteriaceae	Sphingobacteriales	Bacteroidia	Bacteroidota	Bacteria
3300012842_4	0.9924363039135108	28.86568717644143	1.1892800951221503	7.09538053837699	9.520946530163933	38.12358053891225	0.040622136663589936	5.4035676053784965	5.294516726336857	9.239994591728305	3300012842	Terrestrial	Soil	soil		Sphingobacterium	Sphingobacteriaceae	Sphingobacteriales	Bacteroidia	Bacteroidota	Bacteria
3300012830_6	0.9753245652526	33.73719401435951	0.6457452874053375	7.116240154476087	19.079431818976037	42.58703599478297	0.39613004712445643	3.775030576019062	5.556702982298486	8.921554565496914	3300012830	Terrestrial	Soil	soil		Sphingobacterium	Sphingobacteriaceae	Sphingobacteriales	Bacteroidia	Bacteroidota	Bacteria
3300012862_4	0.9731124183798474	33.51161782100512	0.6997713186909804	7.128182947051108	19.002160053661523	42.30306723231309	0.3735045478252872	3.75493934065054	5.567292120008674	8.942474134977843	3300012862	Terrestrial	Soil	soil		Sphingobacterium	Sphingobacteriaceae	Sphingobacteriales	Bacteroidia	Bacteroidota	Bacteria
3300012816_7	0.9934999059485004	28.82150962798203	1.019017475959477	7.074277181644165	9.50123504964722	38.13813302696547	0.06801443338581259	4.92927672064314	5.277484397265993	9.261019408532794	3300012816	Terrestrial	Soil	soil		Sphingobacterium	Sphingobacteriaceae	Sphingobacteriales	Bacteroidia	Bacteroidota	Bacteria
3300012808_6	0.9921392351124616	28.882725118204377	1.2059695576471547	7.1100470952696755	9.473424064351384	38.082617759571434	0.03219557059493128	5.469379168319209	5.293927547913362	9.2554364083683	3300012808	Terrestrial	Soil	soil		Sphingobacterium	Sphingobacteriaceae	Sphingobacteriales	Bacteroidia	Bacteroidota	Bacteria
3300012879_3	0.9907985347022534	25.552583948142612	0.0	6.632435789217255	6.702248743692262	34.545897144814184	0.0	3.0275799570266715	4.963434692964376	8.690464415099495	3300012879	Terrestrial	Soil	soil		Sphingobacterium	Sphingobacteriaceae	Sphingobacteriales	Bacteroidia	Bacteroidota	Bacteria
3300012796_2	0.989938480839255	26.348555004447174	0.0	6.601132743033024	8.032196528340219	35.668264850893856	0.0	2.4998038578824344	5.0097679553262076	8.628052301153215	3300012796	Terrestrial	Soil	soil	GCA_002420705.1	Sphingobacterium	Sphingobacteriaceae	Sphingobacteriales	Bacteroidia	Bacteroidota	Bacteria
3300012811_1	0.9914906197430314	25.985121399142553	0.0	6.622260137970759	7.689226441522628	35.15155230149796	0.0	2.7458761850908466	5.052959591877444	8.69231499653854	3300012811	Terrestrial	Soil	soil	GCA_002420705.1	Sphingobacterium	Sphingobacteriaceae	Sphingobacteriales	Bacteroidia	Bacteroidota	Bacteria
3300012799_3	0.9912082792146968	26.202562448086738	0.0	6.616635493074528	7.914004578207736	35.38533605743564	0.0	2.846311865081743	5.043126692181021	8.681302910467227	3300012799	Terrestrial	Soil	soil	GCA_002420705.1	Sphingobacterium	Sphingobacteriaceae	Sphingobacteriales	Bacteroidia	Bacteroidota	Bacteria
3300012801_3	0.9913488473745028	26.15989831568453	0.0	6.622795357355943	7.861571814168833	35.32208411419816	0.0	2.8624288488570624	5.053305629597596	8.690943423092838	3300012801	Terrestrial	Soil	soil	GCA_002420705.1	Sphingobacterium	Sphingobacteriaceae	Sphingobacteriales	Bacteroidia	Bacteroidota	Bacteria
3300012804_2	0.991330228958796	26.10590216460561	0.0	6.622784627498251	7.885207570439574	35.274578108481435	0.0	2.757118705369672	5.050731245717833	8.692695184549265	3300012804	Terrestrial	Soil	soil	GCA_002420705.1	Sphingobacterium	Sphingobacteriaceae	Sphingobacteriales	Bacteroidia	Bacteroidota	Bacteria
3300012853_4	0.9905182049482092	26.660235718032226	0.0	6.85981813503058	9.303269522023413	35.29393546849843	0.0	2.917733557061654	5.119338579791124	8.919753801119638	3300012853	Terrestrial	Soil	soil	GCF_001006065.1	Sphingobacterium	Sphingobacteriaceae	Sphingobacteriales	Bacteroidia	Bacteroidota	Bacteria
3300012843_8	0.9890265724534616	26.526516263703396	0.0	6.86304987573185	10.136934415654146	35.51461084599427	0.0	1.862835969218752	5.064409151449021	8.983252785395496	3300012843	Terrestrial	Soil	soil	GCF_001006065.1	Sphingobacterium	Sphingobacteriaceae	Sphingobacteriales	Bacteroidia	Bacteroidota	Bacteria
3300012844_9	0.9911596008189518	27.432611157960345	0.0	6.991043787951346	10.921733017012954	36.62496621177313	0.0	3.5307775275600726	5.121981724948495	9.041603370897034	3300012844	Terrestrial	Soil	soil	GCF_001006065.1	Sphingobacterium	Sphingobacteriaceae	Sphingobacteriales	Bacteroidia	Bacteroidota	Bacteria
3300012862_9	0.987312571691092	28.564363532112168	0.2087787514577215	6.662118989232968	10.897341827328567	37.17511438706801	0.0	4.678019137769043	5.1459751014292126	8.436868788082586	3300012862	Terrestrial	Soil	soil	GCF_002734245.1	Sphingobacterium	Sphingobacteriaceae	Sphingobacteriales	Bacteroidia	Bacteroidota	Bacteria
3300012830_2	0.9925473043876488	25.667889204214298	0.0	6.614223479515097	6.6474678545438	34.66250613478326	0.0	3.016536051098945	5.002529472927266	8.650293793437887	3300012830	Terrestrial	Soil	soil	Sphingobacterium sp2	Sphingobacterium	Sphingobacteriaceae	Sphingobacteriales	Bacteroidia	Bacteroidota	Bacteria
3300012822_1	0.992610267883042	25.76976604500232	0.0	6.63055490250316	6.740015526061445	34.78493993982782	0.0	3.116462001238112	5.0145378116179256	8.662556975647862	3300012822	Terrestrial	Soil	soil	Sphingobacterium sp2	Sphingobacterium	Sphingobacteriaceae	Sphingobacteriales	Bacteroidia	Bacteroidota	Bacteria
3300012840_4	0.9870136217567298	29.154782537841875	0.0035224764472800985	6.861696660209312	10.999750758407764	38.50943388087273	0.0	3.7859224303873287	5.086511833802348	9.03255395423317	3300012840	Terrestrial	Soil	soil	Sphingobacterium thalpophilum	Sphingobacterium	Sphingobacteriaceae	Sphingobacteriales	Bacteroidia	Bacteroidota	Bacteria
3300012862_3	0.980091951194786	28.212197047274667	0.0	6.787194932567872	10.984291841877631	37.34356540000073	0.0	2.7689619537319556	5.019936204380875	8.825518422762253	3300012862	Terrestrial	Soil	soil	Sphingobacterium thalpophilum	Sphingobacterium	Sphingobacteriaceae	Sphingobacteriales	Bacteroidia	Bacteroidota	Bacteria
3300012879_4	0.9820822739028248	29.950708473823045	0.14194110224087453	6.719348476401527	11.937320269880802	39.56609113067571	0.0	3.843946945660841	4.990837842464897	8.810646531078676	3300012879	Terrestrial	Soil	soil	Sphingobacterium thalpophilum	Sphingobacterium	Sphingobacteriaceae	Sphingobacteriales	Bacteroidia	Bacteroidota	Bacteria
3300020152_7	0.8647491234619257	32.49439831615528	2.0898873984492465	7.1855577252559275	13.294807082617991	39.53290357314241	0.8064479402558475	4.501205060283397	5.652515072780078	9.24021740435883	3300020152	Terrestrial	Soil	soil				Ignavibacteriales	Ignavibacteria	Bacteroidota	Bacteria
3300012943_19	0.3287350806817496	27.550830040807398	1.1856645166129787	6.695778487883626	12.3026384124843	34.18591674914366	0.30648287350419734	4.502174481594443	5.325695295214637	8.715572845767982	3300012943	Terrestrial	Soil	soil			OLB7	OLB7	Kapabacteria	Bacteroidota	Bacteria
3300018465_6	0.8961810095626175	37.64046060752332	0.5081986103020437	7.664148066732451	22.063618146394262	44.425210253074425	0.0	1.9017466025659644	5.798733940059141	9.730974162848735	3300018465	Terrestrial	Soil	soil			envOPS12	Anaerolineales	Anaerolineae	Chloroflexota	Bacteria
3300024430_5	0.9114637216943192	41.130029367809726	0.8064691102173551	8.122640704170092	25.58450707777306	47.50933543517158	0.0	3.1074411684266714	6.086536546738635	10.287363624217615	3300024430	Terrestrial	Soil	soil		UBA12294	envOPS12	Anaerolineales	Anaerolineae	Chloroflexota	Bacteria
3300020202_7	0.9456541047672644	37.41018188782638	0.015207444895995792	7.100463660483312	22.014857346904076	44.74075688475395	0.0	0.0	5.618571387311934	9.394845503738138	3300020202	Terrestrial	Soil	soil		UBA5195	envOPS12	Anaerolineales	Anaerolineae	Chloroflexota	Bacteria
3300012943_43	0.9181354776150552	28.014205473884797	0.0	7.906401200414195	13.872048651965022	34.542954529543294	0.0	0.26409413784917035	5.968675798944808	10.059048026169737	3300012943	Terrestrial	Soil	soil		OLB13	A4b	SBR1031	Anaerolineae	Chloroflexota	Bacteria
3300017653_13	0.8748773476372507	34.26408062035251	2.5651449345285084	7.593350053263729	17.58655328004481	40.62144665555567	0.0	9.359001853832385	5.716386621636093	9.729761486716233	3300017653	Terrestrial	Soil	soil			UBA10626	Thermomicrobiales	Chloroflexia	Chloroflexota	Bacteria
3300017653_17	0.9825608803730178	29.372847759566394	0.7315330924092707	7.966383722071623	12.127064974564846	36.76611788470713	0.0	5.302994131738511	5.738928646240452	10.304293776642334	3300017653	Terrestrial	Soil	soil			UBA6265	Thermomicrobiales	Chloroflexia	Chloroflexota	Bacteria
3300017565_14	0.9580690864422492	29.056970159208447	2.0032395241283116	7.660124967469986	10.573750679129418	35.5759032227394	0.0	8.70729862759062	5.5980189010321935	9.546041448707943	3300017565	Terrestrial	Soil	soil		UBA6265	UBA6265	Thermomicrobiales	Chloroflexia	Chloroflexota	Bacteria
3300017560_12	0.9534075328453638	28.541084888059927	2.274217163600815	7.75026394312451	10.132052820393799	35.13979657301643	0.0	9.337823692139722	5.641841296317223	9.638707670120796	3300017560	Terrestrial	Soil	soil		UBA6265	UBA6265	Thermomicrobiales	Chloroflexia	Chloroflexota	Bacteria
3300012989_10	0.7519827381291904	35.33455928579073	1.0627759183270555	7.859446762349863	24.272757855358478	41.19245243462891	1.114825800171826	0.4930509637074554	5.949597929886829	10.107877199239665	3300012989	Terrestrial	Soil	soil				Cyanobacteriales	Cyanobacteriia	Cyanobacteriota	Bacteria
3300020215_8	0.7832057201003974	36.865908695824004	1.4329889180205253	8.103507204316818	25.737373287241855	43.328045481510856	1.0528180859538514	0.7284051769004609	6.214151774754007	10.192051331494538	3300020215	Terrestrial	Soil	soil				Cyanobacteriales	Cyanobacteriia	Cyanobacteriota	Bacteria
3300018920_6	0.982856454841792	18.926569381079617	1.7652027449133127	6.224505045439966	3.4536261899540612	25.90993095010719	1.6425380615757392	2.6596513014657805	4.915904753089399	7.193418926649428	3300018920	Terrestrial	Soil	soil			Vampirovibrionaceae	Vampirovibrionales	Vampirovibrionia	Cyanobacteriota	Bacteria
3300028590_20	0.6810063641679998	31.29148446979668	0.18785649966727558	6.708120735211448	14.836609535026433	37.99097066975024	0.667670004174221	1.1275852313480197	5.267479876066385	8.10004814380679	3300028590	Terrestrial	Soil	soil		Vampirovibrio	Vampirovibrionaceae	Vampirovibrionales	Vampirovibrionia	Cyanobacteriota	Bacteria
3300021432_18	0.8379820205355458	32.29696403689427	0.41047227849506474	7.74930547953769	18.273293546683046	39.10942127932961	0.0	0.0	5.434336750382821	8.720627375536722	3300021432	Terrestrial	Soil	soil				Babeliales	Babeliae	Dependentiae	Bacteria
3300020582_11	0.13108398005048194	36.6352292963371	1.5120307847762096	6.49540301073332	23.59512741939128	43.4765485521333	0.0	1.4667867510578922	4.699291509390791	7.497796971890884	3300020582	Terrestrial	Soil	soil			Vermiphilaceae	Babeliales	Babeliae	Dependentiae	Bacteria
3300012943_26	0.990986501845546	28.704466386269967	0.0	6.1114857123362745	8.56318889256741	38.78018868591468	0.0	2.658518744442219	4.759055388482165	8.04227665972509	3300012943	Terrestrial	Soil	soil			UBA11236	UBA11236	Fibrobacteria	Fibrobacterota	Bacteria
3300020599_11	0.8073597788715954	36.694655409803225	3.8080669100629274	8.446522431789989	16.349477729119045	46.12808802893163	0.2888458759894408	12.13456544115311	6.32072568104259	9.938837419764715	3300020599	Terrestrial	Soil	soil		Bacillus_AY	Bacillaceae	Bacillales	Bacilli	Firmicutes	Bacteria
3300012943_31	0.2613196437629015	40.249976706804055	2.1091348245284385	7.739393738673964	22.370610604135834	49.49347513063792	0.5433297353031314	7.923745166912779	5.570922019263536	9.517523062440276	3300012943	Terrestrial	Soil	soil		Bacillus_A	Bacillaceae_G	Bacillales	Bacilli	Firmicutes	Bacteria
3300012987_7	0.8050738650031339	36.39698911188218	2.8199512023173545	7.303532344326952	20.218931549829005	47.47930869456076	1.2227473307124745	9.555581716586136	5.233449762961458	9.003510048434006	3300012987	Terrestrial	Soil	soil	Bacillus_C megaterium	Bacillus_C	Bacillaceae_H	Bacillales	Bacilli	Firmicutes	Bacteria
3300012985_8	0.7816341298314157	36.66474879525807	2.7286285563838595	7.253107064073646	20.08409998265404	47.960954176192864	1.1274750719154103	9.466466977516575	5.198976136878991	8.959045302617156	3300012985	Terrestrial	Soil	soil	Bacillus_C megaterium	Bacillus_C	Bacillaceae_H	Bacillales	Bacilli	Firmicutes	Bacteria
3300012984_7	0.8068497178868236	37.339529741291344	2.6770604062423597	7.35430442460603	21.186079132430628	48.618357574501964	1.0716579727661029	9.54073199844444	5.207012468890242	9.097098237691126	3300012984	Terrestrial	Soil	soil	Bacillus_C megaterium	Bacillus_C	Bacillaceae_H	Bacillales	Bacilli	Firmicutes	Bacteria
3300012988_7	0.8149380230080308	36.48134825579697	2.781039544855978	7.206527228069594	20.27378334831318	47.79933153590805	1.0461316232682698	9.45665140478713	5.139497431968879	8.971562943830405	3300012988	Terrestrial	Soil	soil	Bacillus_C megaterium	Bacillus_C	Bacillaceae_H	Bacillales	Bacilli	Firmicutes	Bacteria
3300017653_11	0.48417808678834073	43.52725258362539	0.9759922249320341	7.834831845392964	25.545894496657965	52.95811800777331	0.0	5.866296420505869	5.909844880494995	9.46842353962649	3300017653	Terrestrial	Soil	soil		Brevibacillus	Brevibacillaceae	Brevibacillales	Bacilli_A	Firmicutes	Bacteria
3300017653_16	0.5237473023632452	45.34159159985015	1.9252234979870981	7.882070114848809	27.16990245912355	54.77675177911044	0.0	7.529359568788397	6.149481349374332	9.571099041393028	3300017653	Terrestrial	Soil	soil				Paenibacillales	Bacilli_A	Firmicutes	Bacteria
3300017653_15	0.4113915372456909	47.67735835527267	3.9916800443781097	7.918524868696113	29.146266612030065	55.39031231970527	1.5914141677105809	10.596349718474137	5.883497690500594	9.490890985471466	3300017653	Terrestrial	Soil	soil				Paenibacillales	Bacilli_A	Firmicutes	Bacteria
3300012830_1	0.7874493989721244	37.06969650038937	0.9826423618653313	7.82393164790468	19.07443837789218	46.67504800842906	0.0	5.745246159543822	6.0039196877895	9.836264731183716	3300012830	Terrestrial	Soil	soil		Cohnella	Paenibacillaceae	Paenibacillales	Bacilli_A	Firmicutes	Bacteria
3300012879_2	0.8665046277426498	37.22448208584504	1.3531924171680991	7.794759437600865	18.589971544684296	47.092282038095384	0.0	5.991301622624688	5.999543627745131	9.898493406610337	3300012879	Terrestrial	Soil	soil		Cohnella	Paenibacillaceae	Paenibacillales	Bacilli_A	Firmicutes	Bacteria
3300012865_5	0.8428450326512854	38.04598386104135	1.1892586714611828	7.847631620325563	19.848630772190315	47.80243215809813	0.0	6.092343748420777	6.066197025743618	9.909125495081659	3300012865	Terrestrial	Soil	soil		Cohnella	Paenibacillaceae	Paenibacillales	Bacilli_A	Firmicutes	Bacteria
3300012856_2	0.856328335719845	37.27267115016539	1.0359866849049242	7.8035766913974545	19.192510633357653	47.050056525097105	0.0	5.886204064469711	6.008403620041407	9.901385359960713	3300012856	Terrestrial	Soil	soil		Cohnella	Paenibacillaceae	Paenibacillales	Bacilli_A	Firmicutes	Bacteria
3300017565_15	0.94345433654201	31.999031699894367	0.9534367109225155	8.576578514483	13.112620439527873	40.623879433072524	0.0	6.39720592576608	6.506946629552148	10.550288354000129	3300017565	Terrestrial	Soil	soil		Paenibacillus_C	Paenibacillaceae	Paenibacillales	Bacilli_A	Firmicutes	Bacteria
3300017653_9	0.8045661217240142	34.01921065673636	0.03819047126121511	7.9625980781620616	15.069879141613283	43.56629288152581	0.0	5.20542647236758	5.919766086849581	9.898872446767205	3300017653	Terrestrial	Soil	soil		Paenibacillus_C	Paenibacillaceae	Paenibacillales	Bacilli_A	Firmicutes	Bacteria
3300017650_10	0.933093816371818	33.25531880970017	1.1624806220881512	8.545508750005624	14.125017194413626	41.78840248303468	0.0	6.6897271620121	6.4754623274430925	10.544795836368367	3300017650	Terrestrial	Soil	soil		Paenibacillus_C	Paenibacillaceae	Paenibacillales	Bacilli_A	Firmicutes	Bacteria
3300017655_13	0.936837433039209	32.46279938389289	1.0456269453490643	8.475355115607119	13.701113056635261	40.962070942197656	0.0	6.373952933322326	6.450529423877293	10.421023442745737	3300017655	Terrestrial	Soil	soil		Paenibacillus_C	Paenibacillaceae	Paenibacillales	Bacilli_A	Firmicutes	Bacteria
3300017655_14	0.6971442175127224	33.32612667279927	0.54917226784322	8.05595887110373	14.799345096878515	41.781502449217726	0.0	4.960183395593777	6.174469737612637	9.798594438463619	3300017655	Terrestrial	Soil	soil		Paenibacillus_C	Paenibacillaceae	Paenibacillales	Bacilli_A	Firmicutes	Bacteria
3300012826_9	0.6935605352396258	37.259465444881336	0.0	7.194127538953334	20.746707600044907	47.34096777460602	0.0	4.013875605668121	5.365006153435459	9.398870362965623	3300012826	Terrestrial	Soil	soil		Paenibacillus_C	Paenibacillaceae	Paenibacillales	Bacilli_A	Firmicutes	Bacteria
3300017655_12	0.7985234871716496	32.5376818713657	0.06505982590259585	7.222089933183927	14.927382165280186	41.450848135863524	0.0	3.9624546043592197	5.387793191193818	9.38059560836965	3300017655	Terrestrial	Soil	soil		Paenibacillus_C	Paenibacillaceae	Paenibacillales	Bacilli_A	Firmicutes	Bacteria
3300012808_2	0.7156186705891516	36.10576244073662	0.9875137612900531	8.012485110451696	18.1426080953436	45.983602492756674	0.0	6.676228121735825	5.947181309188661	10.07285946661409	3300012808	Terrestrial	Soil	soil		Paenibacillus_D	Paenibacillaceae	Paenibacillales	Bacilli_A	Firmicutes	Bacteria
3300017655_15	0.7708931617128958	39.38584399930412	0.4858535210094339	7.36724098105022	20.6321412449368	49.77798319718876	0.11363444923595489	4.651918791941169	5.245920704530793	9.19405946600533	3300017655	Terrestrial	Soil	soil		Paenibacillus_S	Paenibacillaceae	Paenibacillales	Bacilli_A	Firmicutes	Bacteria
3300020131_7	0.004375527059147788	39.2473890097591	0.5531023707725704	7.429986834481953	24.444168894573075	48.30430288597958	0.3410619761224025	1.5218007375008238	5.856657889986172	8.825061906645344	3300020131	Terrestrial	Soil	soil		GWB2-37-7	Lutisporaceae	Lutisporales	Clostridia	Firmicutes_A	Bacteria
3300020156_11	0.7029610591891451	43.90851462879512	0.5391758124005088	7.6738804941383885	26.44124434401913	52.62197118556661	0.0	5.401865069617211	6.297509536404251	9.38805093753277	3300020156	Terrestrial	Soil	soil			Symbiobacteriaceae	Symbiobacteriales	Symbiobacteriia	Firmicutes_E	Bacteria
3300020152_5	0.3819027406956701	42.08329823152779	0.0	7.458835959747424	25.81337015967301	51.67231786266285	0.0	2.2842504650651803	5.839302077594365	9.43773122918852	3300020152	Terrestrial	Soil	soil			Symbiobacteriaceae	Symbiobacteriales	Symbiobacteriia	Firmicutes_E	Bacteria
3300020147_6	0.3520120504670442	41.25240701611343	0.0	7.423204366760148	24.70147242007688	50.34514199630288	0.0	1.5898911779968223	5.898828355503713	9.304101174880477	3300020147	Terrestrial	Soil	soil			Symbiobacteriaceae	Symbiobacteriales	Symbiobacteriia	Firmicutes_E	Bacteria
3300028007_3	0.7012760915173984	46.509258721627276	2.171347077850329	7.343529068562226	29.015932935100707	54.15704765819346	1.0821411847139912	6.559666592999072	6.224578767085325	9.623273947866766	3300028007	Terrestrial	Soil	soil					Gemmatimonadetes	Gemmatimonadota	Bacteria
3300019767_3	0.7937728444831782	42.999008420725396	1.7172937980589142	7.6119871779106285	25.509827117884964	51.75160066456411	0.0	7.19498384045086	6.047024181147222	10.025248831019574	3300019767	Terrestrial	Soil	soil					Gemmatimonadetes	Gemmatimonadota	Bacteria
3300012984_18	0.9752823762239008	30.720149560431842	0.0	7.3423647653073605	13.53875654164024	39.00979891495474	0.0	2.5506872490430164	6.070958208499704	9.698717427803372	3300012984	Terrestrial	Soil	soil			GWC2-71-9	Gemmatimonadales	Gemmatimonadetes	Gemmatimonadota	Bacteria
3300017653_19	0.6133771548868271	45.09969221028381	1.5075286051583774	7.500615230960865	28.387030293397086	52.53421636345314	0.5760983619388906	5.375152770367974	6.270781807935577	9.539788428829484	3300017653	Terrestrial	Soil	soil				SG8-23	Gemmatimonadetes	Gemmatimonadota	Bacteria
3300017653_10	0.7492663400107404	43.9026348858817	0.9003652967330096	7.0664125423053505	23.641308193488875	51.108676465647754	0.6405135137033033	5.60013960232402	5.947114122743739	9.16409086478974	3300017653	Terrestrial	Soil	soil				SG8-23	Gemmatimonadetes	Gemmatimonadota	Bacteria
3300017565_8	0.6306800785181537	35.12066855398247	1.1094296047737489	7.265018502364185	17.409665079609923	43.5810496060392	0.5925965542851708	4.360362520913773	5.70197287427821	9.028639840761452	3300017565	Terrestrial	Soil	soil		Myxococcus	Myxococcaceae	Myxococcales	Myxococcia	Myxococcota	Bacteria
3300017650_14	0.5486886030397944	40.15259479994369	1.7801111862070735	6.530426289292207	24.260490714141486	49.03241501060794	1.2969889448965404	3.9202880313468684	5.14424557092035	8.133096094256418	3300017650	Terrestrial	Soil	soil		Vulgatibacter	Vulgatibacteraceae	Myxococcales	Myxococcia	Myxococcota	Bacteria
3300012943_12	0.315824489005306	28.351003223405094	0.0	6.679582423121076	15.663177440850848	36.07460676769599	0.21407256780175432	0.3954438304353207	4.949487270868765	8.503883360787304	3300012943	Terrestrial	Soil	soil			NIC37A-2	Polyangiales	Polyangia	Myxococcota	Bacteria
3300012984_9	0.49405027668706114	31.365709902191593	2.1315702004795263	6.867735396360338	16.249388171057845	38.67367942467342	1.4042030027522197	3.9102512087525927	5.247482913403698	8.537518494867541	3300012984	Terrestrial	Soil	soil		NIC37A-2	NIC37A-2	Polyangiales	Polyangia	Myxococcota	Bacteria
3300023073_1	0.4040421839654198	28.392881540761238	1.445391970165359	7.082593547019583	14.434314372335194	35.283485177938445	0.46541143552147357	4.092638238901109	5.408149895248172	8.967160353547527	3300023073	Terrestrial	Soil	soil		NIC37A-2	NIC37A-2	Polyangiales	Polyangia	Myxococcota	Bacteria
3300023260_1	0.45104878999751996	29.836415836607067	1.9546391244829624	7.336314138487909	16.17940112914473	36.88640060055771	0.7215518411504738	4.507479396900655	5.504338676855988	9.23817086768205	3300023260	Terrestrial	Soil	soil		NIC37A-2	NIC37A-2	Polyangiales	Polyangia	Myxococcota	Bacteria
3300012943_17	0.6499440431307085	25.232411668353013	0.3938727716259365	7.170971313787102	8.318896506422687	31.344609527871658	0.4166478331237984	3.182029289501277	5.609845559554507	8.808589661928245	3300012943	Terrestrial	Soil	soil		NIC37A-2	NIC37A-2	Polyangiales	Polyangia	Myxococcota	Bacteria
3300012916_3	0.396773949907968	38.0398506849707	2.5942188138585447	7.583105305120589	23.286712311593057	45.782733234256646	1.1677379211831584	6.137221581753105	5.693362891779341	8.953189369466067	3300012916	Terrestrial	Soil	soil		Nitrospira_C	Nitrospiraceae	Nitrospirales	Nitrospiria	Nitrospirota	Bacteria
3300012914_3	0.36303483616183696	35.57644015120952	1.8891613181814666	7.089123840231345	22.552744957778533	43.199051083572016	0.4103600917565715	3.555845986067972	5.454842582120014	8.417009108276405	3300012914	Terrestrial	Soil	soil		Nitrospira_C	Nitrospiraceae	Nitrospirales	Nitrospiria	Nitrospirota	Bacteria
3300012891_1	0.3297375721238518	37.2064768586654	2.2055825413821073	7.108282367213547	22.30212018944111	45.40568343031266	0.8988004133347377	4.219826576102286	5.4081463842055495	8.606356423796218	3300012891	Terrestrial	Soil	soil		Nitrospira_C	Nitrospiraceae	Nitrospirales	Nitrospiria	Nitrospirota	Bacteria
3300020215_24	0.9335502530003004	37.380316882665504	2.283443189409708	7.694372301083982	29.25854282107916	46.21802724964387	0.9667687916380805	3.4928369598276277	6.159755499639197	9.581186014459014	3300020215	Terrestrial	Soil	soil		2-12-FULL-50-11	2-12-FULL-50-11	2-12-FULL-50-11	Berkelbacteria	Patescibacteria	Bacteria
3300022893_2	0.9419983847548696	37.65009758441665	1.4218648084006933	7.57438706370117	27.31918901008403	47.75618626168688	1.102132226868577	4.052542373286489	5.655161076451923	9.22728812078206	3300022893	Terrestrial	Soil	soil					Doudnabacteria	Patescibacteria	Bacteria
3300021170_13	0.977890148335348	37.18222976881228	0.3242717750067743	5.204466474542219	29.946001953457827	44.66611948749243	0.0	0.0	4.050077458320488	6.483019429651533	3300021170	Terrestrial	Soil	soil		2-01-FULL-45-18	O2-02-FULL-48-8	UBA920	Doudnabacteria	Patescibacteria	Bacteria
3300020156_17	0.030355620118262427	30.648328394397357	0.0	5.882862592170827	14.759326096867923	37.57911737291077	0.24238811367154134	3.4092778636015115	4.402986916132314	6.8954241740394835	3300020156	Terrestrial	Soil	soil			X112	Absconditabacterales	Gracilibacteria	Patescibacteria	Bacteria
3300021061_7	0.33482389819597325	38.9221819794827	5.775216455915164	7.29939814739274	25.549794566820122	47.48776813769083	3.0677436635864845	9.7651961909686	5.250602211982645	9.16987575384888	3300021061	Terrestrial	Soil	soil			Peribacteraceae	Peribacterales	Gracilibacteria	Patescibacteria	Bacteria
3300020215_19	0.24405046688003162	39.21957108495125	5.128024233534164	7.705289860614416	32.59734170869366	46.92121728666439	1.390303906552717	9.915923966625197	5.4011902096968765	9.938514700576784	3300020215	Terrestrial	Soil	soil			Peribacteraceae	Peribacterales	Gracilibacteria	Patescibacteria	Bacteria
3300020152_14	0.990779936142822	37.77346564833755	2.409209267380483	7.9000193170002015	30.578267251950102	45.756642692708716	0.0	4.411923332145216	5.772177621061012	9.899540944789765	3300020152	Terrestrial	Soil	soil			Pacebacteraceae	UBA1400	Microgenomatia	Patescibacteria	Bacteria
3300021170_16	0.8717045486152802	32.78912186321637	0.0	6.020333831359594	19.649228875073316	38.15178185961118	0.0	0.6755695611402057	5.1272169357760475	7.140504463186207	3300021170	Terrestrial	Soil	soil		01-FULL-38-12b	Staskawiczbacteraceae	Paceibacterales	Paceibacteria	Patescibacteria	Bacteria
3300020154_14	0.758347910748277	37.87543631675524	2.4487430733615403	7.455705619356266	22.884468457720857	45.41374097484259	1.9811806756954276	6.586027248316537	5.767278798286281	9.145713132830563	3300020154	Terrestrial	Soil	soil			GWA1-40-21	UBA9983	Paceibacteria	Patescibacteria	Bacteria
3300020202_14	0.6828657579275029	42.79169222327865	2.570698350340527	7.7705222882871166	30.51990440583576	50.858093321383805	2.182092633975528	5.779181521386545	6.501545488666215	9.590218227067322	3300020202	Terrestrial	Soil	soil			Kaiserbacteraceae	UBA9983	Paceibacteria	Patescibacteria	Bacteria
3300020215_23	0.6502770069624169	42.93930912866466	2.7153371675843907	7.813193818829201	29.996430860392245	50.834763690376505	2.323020323203237	6.084888915990948	6.519112627979821	9.65508251315452	3300020215	Terrestrial	Soil	soil			Kaiserbacteraceae	UBA9983	Paceibacteria	Patescibacteria	Bacteria
3300020146_10	0.5679649904427819	45.414633765957234	2.0071605378370627	7.046653211948171	36.54023603170761	54.56598891085882	1.251011743389816	4.072928976161596	5.842246575463205	9.070790166147468	3300020146	Terrestrial	Soil	soil		C7867-001	Kaiserbacteraceae	UBA9983	Paceibacteria	Patescibacteria	Bacteria
3300020152_16	0.5872926719951226	44.16133737534655	3.4611535026596387	7.37703107246167	33.959224485249564	54.63335857294328	1.7815157097208045	5.556988562981838	6.404856545784073	9.008690985219154	3300020152	Terrestrial	Soil	soil		C7867-001	Kaiserbacteraceae	UBA9983	Paceibacteria	Patescibacteria	Bacteria
3300020147_11	0.7536324202189426	41.68935752678536	2.407163975162628	7.00446181636408	30.778618362497866	52.77964732485967	1.8723526722615582	5.562852430618523	6.061941871356555	8.645409715723055	3300020147	Terrestrial	Soil	soil		C7867-001	Kaiserbacteraceae	UBA9983	Paceibacteria	Patescibacteria	Bacteria
3300021178_12	0.8841073400137561	35.39975150547787	0.8230095060056479	4.6232941937073715	27.738180734700357	43.31642690799374	0.0	2.9161912181783967	3.1301191094905385	6.820224955131774	3300021178	Terrestrial	Soil	soil		UBA10103	Kaiserbacteraceae	UBA9983	Paceibacteria	Patescibacteria	Bacteria
3300020215_26	0.6985876008441122	43.469803370833574	3.0466581998964073	6.174082574372151	34.012057389630485	50.42488705099963	1.4699500213166807	5.451632815415908	5.142779704128198	8.172144607707487	3300020215	Terrestrial	Soil	soil		UBA10103	Kaiserbacteraceae	UBA9983	Paceibacteria	Patescibacteria	Bacteria
3300021181_16	0.8641321837755704	37.00254325023592	0.0	4.149180566134059	27.521574848666734	44.81833959048837	0.0	0.2398215026526369	3.1379809661758404	6.437052958113732	3300021181	Terrestrial	Soil	soil		UBA10103	Kaiserbacteraceae	UBA9983	Paceibacteria	Patescibacteria	Bacteria
3300021057_10	0.7135804954135578	45.53838691800844	2.0123447699464894	6.375030558519935	36.552626170699	53.43467247980349	0.3684114054038472	4.249855804725428	5.007095607390871	8.56811186817606	3300021057	Terrestrial	Soil	soil		UBA10103	Kaiserbacteraceae	UBA9983	Paceibacteria	Patescibacteria	Bacteria
3300021066_6	0.8643620381160071	33.81715866265036	2.3686106629311965	7.10072451936485	25.15759166845686	42.52116082769046	0.27251494197069537	6.836896372910015	5.41999977349192	9.442787487882201	3300021066	Terrestrial	Soil	soil		UBA10103	Kaiserbacteraceae	UBA9983	Paceibacteria	Patescibacteria	Bacteria
3300021180_16	0.7874404777169323	43.27305177836951	0.8581154205663131	4.318870971043309	35.29558692835111	52.17476353324611	0.0	3.7256792533191643	3.277782065565514	6.821298771008048	3300021180	Terrestrial	Soil	soil		UBA10103	Kaiserbacteraceae	UBA9983	Paceibacteria	Patescibacteria	Bacteria
3300020154_21	0.8750932741711805	43.951461119600296	5.979273951752341	7.328057126138138	31.579452640840138	51.869431729444955	3.6039754353194713	8.734207666149615	6.0304302505310945	9.555633583922535	3300020154	Terrestrial	Soil	soil		UBA918	Kaiserbacteraceae	UBA9983	Paceibacteria	Patescibacteria	Bacteria
3300020215_25	0.2286475917835673	44.286254083944236	1.8682737924816202	6.193626158125616	34.94227070612279	52.51040260505697	1.31659760283731	1.5521961058358134	4.613263411602321	7.7176109433684035	3300020215	Terrestrial	Soil	soil			Nomurabacteraceae	UBA9983	Paceibacteria	Patescibacteria	Bacteria
3300021478_22	0.6609721884220892	39.47700260123148	0.0	5.501220375236724	28.70400972727347	45.8317135233562	0.0	0.0	4.116585798314335	6.930921004603265	3300021478	Terrestrial	Soil	soil		UBA9973	Nomurabacteraceae	UBA9983	Paceibacteria	Patescibacteria	Bacteria
3300020202_17	0.4572634617169109	43.68261516385746	0.0	6.487764793497564	31.417669112839974	51.15573416602203	0.0	0.39696263279020627	4.979575066002629	7.52494491019832	3300020202	Terrestrial	Soil	soil			Taylorbacteraceae	UBA9983	Paceibacteria	Patescibacteria	Bacteria
3300021062_4	0.46425579856105537	44.84814509103965	0.0	6.659996288032454	32.85883418415048	52.74300240651126	0.10171970339082015	1.3985669382198438	4.952920580156744	7.832427913177738	3300021062	Terrestrial	Soil	soil			Taylorbacteraceae	UBA9983	Paceibacteria	Patescibacteria	Bacteria
3300020202_16	0.8479026386819404	35.334261448905664	0.5482857134654342	6.594661868687107	23.67448134663306	44.72277253222981	0.5049193763693955	3.6083951686093805	5.411248120001444	8.453012982230792	3300020202	Terrestrial	Soil	soil			Yonathbacteraceae	UBA9983	Paceibacteria	Patescibacteria	Bacteria
3300020181_3	0.9690960398896042	36.94343344626039	1.3675490972445683	7.730127879776559	29.786918728747086	45.121653789718486	0.4166106637429965	4.466633869649451	5.667501632876357	9.632213971787353	3300020181	Terrestrial	Soil	soil			Saccharimonadaceae	Saccharimonadales	Saccharimonadia	Patescibacteria	Bacteria
3300024323_4	0.98335073336731	32.9577502464297	0.0	4.459843613526186	23.105809328553953	41.51847198643325	0.0	0.0	3.476497316889845	5.502218927935138	3300024323	Terrestrial	Soil	soil			UBA4665	Saccharimonadales	Saccharimonadia	Patescibacteria	Bacteria
3300028007_7	0.8799104300262555	31.95581738695736	2.7982824938078106	7.4339717911961065	22.70367078685769	39.80627136054618	0.07625201760495237	6.552163635491232	5.711239251628247	8.860787403196928	3300028007	Terrestrial	Soil	soil			UBA4665	Saccharimonadales	Saccharimonadia	Patescibacteria	Bacteria
3300021477_15	0.9886038782118238	42.47448382785338	1.872914472823556	3.9939884213246337	35.42023303262138	51.65418477511884	0.018162946777778854	2.1721226176029074	2.5759226430381688	4.930834359944713	3300021477	Terrestrial	Soil	soil			UBA4665	Saccharimonadales	Saccharimonadia	Patescibacteria	Bacteria
3300017565_7	0.8383610184151722	33.231180850925185	1.6471569124182945	7.124274411613526	18.339437971778658	39.38404461508681	0.9596426952834133	3.5467534012326727	5.510251572477917	8.669038049161731	3300017565	Terrestrial	Soil	soil		Singulisphaera	Isosphaeraceae	Isosphaerales	Planctomycetes	Planctomycetota	Bacteria
3300017655_7	0.8272319475567942	34.524507651024834	1.5886834086414732	6.9680296546043845	19.722124859123696	42.00945780365623	0.815206384591752	2.6095840415058014	5.340323580353088	8.736921193528687	3300017655	Terrestrial	Soil	soil		Singulisphaera	Isosphaeraceae	Isosphaerales	Planctomycetes	Planctomycetota	Bacteria
3300020215_5	0.8944003203843368	29.43043113218527	1.946466886148146	7.533123815321122	17.02399054542186	36.119546959443035	1.230087086252551	3.1110821580805865	5.642873068729583	9.315017525374826	3300020215	Terrestrial	Soil	soil			Pirellulaceae	Pirellulales	Planctomycetes	Planctomycetota	Bacteria
3300017655_10	0.8514068735227054	31.894688943552218	3.027222942035084	8.092000186902753	16.4807248171632	38.16005565290703	1.4051963065555149	6.108440319950012	6.047380006683984	9.889564574740605	3300017655	Terrestrial	Soil	soil		UBA6163	Pirellulaceae	Pirellulales	Planctomycetes	Planctomycetota	Bacteria
3300017560_6	0.8409275802587878	33.10762423585669	3.2008235572991914	8.089555177001412	17.84755173665324	39.69694904517685	1.3844648290214374	6.407866472836577	6.044313077898131	9.88068569534458	3300017560	Terrestrial	Soil	soil		UBA6163	Pirellulaceae	Pirellulales	Planctomycetes	Planctomycetota	Bacteria
3300017565_10	0.8416059364078806	32.6626034015454	3.09925408439382	8.023617934043575	17.262033981483974	39.164583286298964	1.3844950916149923	6.149077436898848	6.004982365780078	9.797038300346541	3300017565	Terrestrial	Soil	soil		UBA6163	Pirellulaceae	Pirellulales	Planctomycetes	Planctomycetota	Bacteria
3300017650_8	0.5398595939784802	34.018003547937944	1.9814771300604512	7.468822240414374	20.718597984713206	38.318355892668905	0.6047820970357205	4.900199085246086	5.7025772987035985	9.0376824109837	3300017650	Terrestrial	Soil	soil		Planctomicrobium	Planctomycetaceae	Planctomycetales	Planctomycetes	Planctomycetota	Bacteria
3300012856_13	0.9608214367792376	31.83761796867221	1.386541449948135	7.416196735003795	15.928545265177924	41.86535683764477	0.4523219319163496	4.386169551255892	5.7904748993508	9.77225647175706	3300012856	Terrestrial	Soil	soil		Brevundimonas	Caulobacteraceae	Caulobacterales	Alphaproteobacteria	Proteobacteria	Bacteria
3300012853_11	0.9597705762448144	32.888163483090736	1.3713831601418942	7.390770195596025	17.433398742750235	42.83462065797823	0.47461547909015844	4.229898754463115	5.769021841931496	9.703395863252442	3300012853	Terrestrial	Soil	soil		Brevundimonas	Caulobacteraceae	Caulobacterales	Alphaproteobacteria	Proteobacteria	Bacteria
3300012989_14	0.9592737977898388	29.96494866429165	0.3122202982403275	7.170291260008969	13.098567080838972	39.64424530935031	0.0	2.975540157161781	5.5483990641867305	9.465239340897885	3300012989	Terrestrial	Soil	soil		Brevundimonas	Caulobacteraceae	Caulobacterales	Alphaproteobacteria	Proteobacteria	Bacteria
3300012865_16	0.9573713517285256	31.589240945391982	1.375695718614283	7.411313172158405	15.658100271169776	41.474713397019684	0.35664656177681686	4.2608697284748605	5.797216812207482	9.69592027662717	3300012865	Terrestrial	Soil	soil		Brevundimonas	Caulobacteraceae	Caulobacterales	Alphaproteobacteria	Proteobacteria	Bacteria
3300012833_12	0.9775555095578876	32.50764445546783	1.8808971983407314	7.6534316506310365	15.679821348258075	42.98543072075052	0.43431371407105046	5.585069061129938	5.9503990877731505	10.02001645794433	3300012833	Terrestrial	Soil	soil	Brevundimonas sp2	Brevundimonas	Caulobacteraceae	Caulobacterales	Alphaproteobacteria	Proteobacteria	Bacteria
3300012862_13	0.975879756235725	33.24642019965839	2.1524837951761597	7.420532767365441	16.110413417927735	43.648727429598	0.3652032010964936	5.922689341704248	5.768217579733013	9.85651798946723	3300012862	Terrestrial	Soil	soil	Brevundimonas sp2	Brevundimonas	Caulobacteraceae	Caulobacterales	Alphaproteobacteria	Proteobacteria	Bacteria
3300012840_7	0.9748334930337778	32.999018888420075	2.0962827180927013	7.450846353262449	15.714820148973065	43.247089245794015	0.34992815583536463	5.736029806099079	5.822626045822449	9.873659239922278	3300012840	Terrestrial	Soil	soil	Brevundimonas sp2	Brevundimonas	Caulobacteraceae	Caulobacterales	Alphaproteobacteria	Proteobacteria	Bacteria
3300012822_5	0.9747548258499976	32.11382823264349	1.085288441090574	7.242196597181214	15.087415136351652	42.50464343464345	0.0	4.497595404261167	5.694158456797617	9.524834916790342	3300012822	Terrestrial	Soil	soil	Brevundimonas sp8	Brevundimonas	Caulobacteraceae	Caulobacterales	Alphaproteobacteria	Proteobacteria	Bacteria
3300012859_13	0.9746889453518586	32.03300688479425	1.0622047553899812	7.254861543853759	14.962333306174509	42.45751313735211	0.0	4.475198916058172	5.708101401889745	9.543993111743008	3300012859	Terrestrial	Soil	soil	Brevundimonas sp8	Brevundimonas	Caulobacteraceae	Caulobacterales	Alphaproteobacteria	Proteobacteria	Bacteria
3300012816_3	0.9920099334784384	29.547714581867737	0.0	6.74128198973747	12.987917788906849	40.46943701094294	0.0	1.4804764194580589	5.068484739259472	9.175369612256304	3300012816	Terrestrial	Soil	soil		Caulobacter	Caulobacteraceae	Caulobacterales	Alphaproteobacteria	Proteobacteria	Bacteria
3300012842_2	0.9920369083345014	29.394937603505625	0.0	6.733787995097506	12.841036618503356	40.32684048356165	0.0	1.4847191693842898	5.065921765242209	9.164199903910339	3300012842	Terrestrial	Soil	soil		Caulobacter	Caulobacteraceae	Caulobacterales	Alphaproteobacteria	Proteobacteria	Bacteria
3300012811_3	0.9936296034342784	28.870014362634517	0.0	6.940334167467022	12.690351448000449	40.04403635063189	0.0	2.1335291658794073	5.153156128793636	9.481128294058138	3300012811	Terrestrial	Soil	soil		Caulobacter	Caulobacteraceae	Caulobacterales	Alphaproteobacteria	Proteobacteria	Bacteria
3300012811_4	0.9906361372533448	30.071105175207162	0.0	7.041175811045306	13.913904380812543	40.69458944059781	0.0	2.2837179162848322	5.230671492682207	9.52950873560232	3300012811	Terrestrial	Soil	soil		Caulobacter	Caulobacteraceae	Caulobacterales	Alphaproteobacteria	Proteobacteria	Bacteria
3300012804_4	0.9915650655714736	29.893239851093796	0.0	6.93497013589746	13.734578831014964	40.44212331889284	0.0	2.021406263195596	5.2235634620038836	9.372543904656462	3300012804	Terrestrial	Soil	soil		Caulobacter	Caulobacteraceae	Caulobacterales	Alphaproteobacteria	Proteobacteria	Bacteria
3300017650_13	0.931906127681224	33.62391305908635	0.0	6.841157327763014	17.0897650593049	43.53254776622383	0.0	1.3299469414252396	4.984990524843977	9.178665066772185	3300017650	Terrestrial	Soil	soil		PMMR1	Caulobacteraceae	Caulobacterales	Alphaproteobacteria	Proteobacteria	Bacteria
3300020156_12	0.9637141958085838	35.618301386805534	2.762735437170373	7.892510732546882	20.342193822851158	45.798917566274284	0.1295100621270524	6.486249281215253	6.209401190870811	10.411823074541518	3300020156	Terrestrial	Soil	soil		SWB02	Hyphomonadaceae	Caulobacterales	Alphaproteobacteria	Proteobacteria	Bacteria
3300028590_18	0.6145250420260691	30.68853396621668	1.2133069391028624	6.59345189249623	11.147702214088973	38.10883783241728	0.09922985055419509	4.2758600078404	5.274537406741842	7.969171119325296	3300028590	Terrestrial	Soil	soil			Micavibrionaceae	Micavibrionales	Alphaproteobacteria	Proteobacteria	Bacteria
3300017655_16	0.9635769357532504	27.138014401997886	0.0	7.913294981234342	9.86812572823824	36.20397878108225	0.0	4.010191973007612	5.649823450641648	10.17423311356976	3300017655	Terrestrial	Soil	soil			Devosiaceae	Rhizobiales	Alphaproteobacteria	Proteobacteria	Bacteria
3300012862_10	0.9884773498178	28.363746450333032	0.6593380253058339	7.544590963296886	10.543535216946085	36.78670867495654	0.0	4.811874648955024	5.455035823388697	9.656248086349036	3300012862	Terrestrial	Soil	soil		Devosia	Devosiaceae	Rhizobiales	Alphaproteobacteria	Proteobacteria	Bacteria
3300012794_4	0.9844506172852596	28.54293492753085	0.5202707237565707	7.7217520929663515	9.8614715074834	37.339202709791074	0.0	5.354098661523734	5.485960111513473	9.862407740273087	3300012794	Terrestrial	Soil	soil		Devosia	Devosiaceae	Rhizobiales	Alphaproteobacteria	Proteobacteria	Bacteria
3300012816_12	0.9864432597376476	27.25143369339423	0.618970991034776	7.627759738552542	8.379637301113405	35.53474208378581	0.0	4.6943484965284785	5.579242430054132	9.793286496905111	3300012816	Terrestrial	Soil	soil		Devosia	Devosiaceae	Rhizobiales	Alphaproteobacteria	Proteobacteria	Bacteria
3300012879_8	0.9879238021632668	28.22935426967591	0.9824479109908903	7.44737756686448	10.251087640899664	36.92580711323269	0.0	5.171643621575057	5.352224811685976	9.640497191634271	3300012879	Terrestrial	Soil	soil		Devosia	Devosiaceae	Rhizobiales	Alphaproteobacteria	Proteobacteria	Bacteria
3300012808_9	0.9858741588388088	27.647075766758597	0.6018199518377232	7.608668583959112	8.867450972488959	35.87631603490931	0.0	4.682106934423002	5.561047665426865	9.763863451615176	3300012808	Terrestrial	Soil	soil		Devosia	Devosiaceae	Rhizobiales	Alphaproteobacteria	Proteobacteria	Bacteria
3300012860_5	0.988115435254768	28.58872414258155	0.6437219935046152	7.537160751384701	10.841583201856915	37.01276970923869	0.0	4.804899131893265	5.448230075345964	9.647199068002479	3300012860	Terrestrial	Soil	soil		Devosia	Devosiaceae	Rhizobiales	Alphaproteobacteria	Proteobacteria	Bacteria
3300012859_9	0.987710615768308	28.73008512152771	0.6750527135468296	7.479638528307999	10.465377897914463	37.28186279863334	0.0	5.183707304727112	5.410833420989421	9.602908954369523	3300012859	Terrestrial	Soil	soil		Devosia	Devosiaceae	Rhizobiales	Alphaproteobacteria	Proteobacteria	Bacteria
3300012842_12	0.9857797161959736	27.23124368397342	0.7793491646319675	7.631780836219479	8.617776720832342	35.57502380920425	0.0	4.78904066943679	5.579315893193217	9.811947547198537	3300012842	Terrestrial	Soil	soil		Devosia	Devosiaceae	Rhizobiales	Alphaproteobacteria	Proteobacteria	Bacteria
3300012908_3	0.7501429846411859	37.772522034574536	0.9238404736573789	6.216706047242555	24.16783383855885	45.84260658228449	0.15490109389590478	1.6054694741779922	4.736027136214374	7.898215140156289	3300012908	Terrestrial	Soil	soil		Methyloceanibacter	Methyloligellaceae	Rhizobiales	Alphaproteobacteria	Proteobacteria	Bacteria
3300012804_5	0.9499794769409472	30.29774267707506	0.5707908607497441	7.442721922158722	13.560485535527212	39.61093981192561	0.0	4.899686650830223	5.154745221300735	9.597479900574546	3300012804	Terrestrial	Soil	soil		P6BS-III	Rhizobiaceae	Rhizobiales	Alphaproteobacteria	Proteobacteria	Bacteria
3300012860_3	0.9006977582946586	30.851515545890248	1.182011408226821	6.503643467928622	15.844981809931756	39.97992256054973	0.3008139119866102	3.7703163325419737	4.555792495074979	8.440866417996693	3300012860	Terrestrial	Soil	soil		62-47	Xanthobacteraceae	Rhizobiales	Alphaproteobacteria	Proteobacteria	Bacteria
3300026356_1	0.7020271981404734	36.51313094759999	0.7099755866485129	6.9627762438950125	22.086544562708156	44.29400374889405	0.0	1.5360994397935706	4.95735276144973	8.983381690436925	3300026356	Terrestrial	Soil	soil		PH10	Xanthobacteraceae	Rhizobiales	Alphaproteobacteria	Proteobacteria	Bacteria
3300012830_5	0.9724298488741726	28.319092050660444	1.4134738213118752	6.6575678163260195	10.083553129913362	37.624353427160926	0.6547207783560538	4.8216936098213115	4.9191535492251734	9.121102566052942	3300012830	Terrestrial	Soil	soil		Novosphingobium	Sphingomonadaceae	Sphingomonadales	Alphaproteobacteria	Proteobacteria	Bacteria
3300012833_11	0.982509586745228	29.065163202286232	1.6074969056955992	7.010838220852361	11.174745805640043	37.81881468244768	0.020966990168940436	5.107617719044685	5.066638868764231	9.274615584920815	3300012833	Terrestrial	Soil	soil		Porphyrobacter_A	Sphingomonadaceae	Sphingomonadales	Alphaproteobacteria	Proteobacteria	Bacteria
3300012842_9	0.9840553494149724	29.062462551929038	1.5206205693472112	7.287436732046829	11.228577777684908	37.65437971829417	0.07101089552135598	5.3425742543588965	5.280879931500963	9.698015062589434	3300012842	Terrestrial	Soil	soil		Porphyrobacter_A	Sphingomonadaceae	Sphingomonadales	Alphaproteobacteria	Proteobacteria	Bacteria
3300012842_15	0.9600049688505032	30.14426239689371	2.228419364293085	7.401991648905669	12.573507431365446	39.26859282700155	0.48823664708203784	6.445810802747936	5.5171763375739	9.798787354702373	3300012842	Terrestrial	Soil	soil		Porphyrobacter_A	Sphingomonadaceae	Sphingomonadales	Alphaproteobacteria	Proteobacteria	Bacteria
3300012840_9	0.9590501331115598	31.166732043831317	2.4487602733563603	7.242039847403239	12.44580112813993	40.19321273490569	0.34561174495083846	7.43869821909356	5.357745318755741	9.704595738308202	3300012840	Terrestrial	Soil	soil		Porphyrobacter_A	Sphingomonadaceae	Sphingomonadales	Alphaproteobacteria	Proteobacteria	Bacteria
3300012856_7	0.9841828369685858	28.294633204509072	0.6044265853019626	6.339068559059852	10.19494936120119	37.254463169033656	0.0	3.488838498917314	4.531118798399317	8.673369265389232	3300012856	Terrestrial	Soil	soil		Sphingobium	Sphingomonadaceae	Sphingomonadales	Alphaproteobacteria	Proteobacteria	Bacteria
3300012833_6	0.9833540793320524	28.262585395062256	0.5525881530031489	6.298454967926738	10.335384769828703	37.19539809536672	0.0	3.095941799453337	4.5125032896830515	8.59223240840873	3300012833	Terrestrial	Soil	soil		Sphingobium	Sphingomonadaceae	Sphingomonadales	Alphaproteobacteria	Proteobacteria	Bacteria
3300012864_9	0.983513377274481	28.583843226907693	0.3653372238698669	6.326029414319677	10.565927821577779	37.54471730189343	0.0	3.2347158751842526	4.515945889310803	8.65930997201076	3300012864	Terrestrial	Soil	soil		Sphingobium	Sphingomonadaceae	Sphingomonadales	Alphaproteobacteria	Proteobacteria	Bacteria
3300012840_13	0.9575258155130728	30.09065843208328	0.0840149880779606	6.631032383464543	11.67171269595448	38.73636937205257	0.0	2.780478796990292	4.832590967943247	8.959606306220943	3300012840	Terrestrial	Soil	soil		Sphingobium	Sphingomonadaceae	Sphingomonadales	Alphaproteobacteria	Proteobacteria	Bacteria
3300012859_10	0.963325786549246	31.914398243950604	0.5678835137408988	6.549870500930964	13.51938849019257	40.72914730716139	0.0	3.724606412801011	4.826918982865856	8.799240064297788	3300012859	Terrestrial	Soil	soil		Sphingobium	Sphingomonadaceae	Sphingomonadales	Alphaproteobacteria	Proteobacteria	Bacteria
3300012865_7	0.9836094011331868	28.735510677731583	0.34596420923309523	6.326464583749335	10.739789068867708	37.68216772156786	0.0	3.1808495324415844	4.5272462512143035	8.652248915095674	3300012865	Terrestrial	Soil	soil		Sphingobium	Sphingomonadaceae	Sphingomonadales	Alphaproteobacteria	Proteobacteria	Bacteria
3300012879_12	0.9574143419416808	29.841471745856893	0.03525687302667624	6.6492414814669125	11.369082650978541	38.44125922888834	0.0	2.7748883658372883	4.83730222137957	8.97985786468127	3300012879	Terrestrial	Soil	soil		Sphingobium	Sphingomonadaceae	Sphingomonadales	Alphaproteobacteria	Proteobacteria	Bacteria
3300012808_7	0.983485415182756	28.05224363111483	0.5322075535069692	6.2976940257021425	10.056233604497878	36.941653266598834	0.0	3.0894870394687484	4.5152608693645355	8.593616784491026	3300012808	Terrestrial	Soil	soil		Sphingobium	Sphingomonadaceae	Sphingomonadales	Alphaproteobacteria	Proteobacteria	Bacteria
3300012878_4	0.9833881210892688	27.83068568265646	0.418404993471337	6.2770511486450005	9.99766949914112	36.70403692833291	0.0	2.803670097305022	4.50952221134774	8.570630237153233	3300012878	Terrestrial	Soil	soil		Sphingobium	Sphingomonadaceae	Sphingomonadales	Alphaproteobacteria	Proteobacteria	Bacteria
3300012862_12	0.9639379155171932	31.84836034408983	0.6212943261450192	6.544980970980604	13.51619971547328	40.69019297156152	0.0	3.7100476424050317	4.834489416610772	8.788303195330368	3300012862	Terrestrial	Soil	soil		Sphingobium	Sphingomonadaceae	Sphingomonadales	Alphaproteobacteria	Proteobacteria	Bacteria
3300012879_7	0.9862413894575662	27.96157281028173	0.4391674777479744	6.365590612183884	9.721843525300825	37.062648039359146	0.0	3.0793861144511023	4.510551207984704	8.755931863181333	3300012879	Terrestrial	Soil	soil	GCF_002708645.1	Sphingobium	Sphingomonadaceae	Sphingomonadales	Alphaproteobacteria	Proteobacteria	Bacteria
3300012821_6	0.9938561902220304	28.429635841569926	0.603677215531107	6.50796764954967	12.201211816900948	37.78261882413463	0.16564045755918833	2.788776021793476	4.842611551523959	8.976935443563557	3300012821	Terrestrial	Soil	soil		Sphingomonas	Sphingomonadaceae	Sphingomonadales	Alphaproteobacteria	Proteobacteria	Bacteria
3300005260_8	0.9873905058718646	28.794625345092022	0.20661043016616176	5.752789242220706	13.037395664512536	37.870190076344485	0.0	2.236254110532479	4.158795564562609	7.647374435635993	3300005260	Terrestrial	Soil	soil		UBA6038	UBA1301	UBA1301	Alphaproteobacteria	Proteobacteria	Bacteria
3300012943_42	0.9873344463106232	26.086249041801125	0.9600652664684346	5.528419125524974	8.990238329036545	35.10016138981142	0.0	3.002958422574201	3.914393176735269	7.618104694618201	3300012943	Terrestrial	Soil	soil		UBA6038	UBA1301	UBA1301	Alphaproteobacteria	Proteobacteria	Bacteria
3300021406_9	0.9905937596463588	26.251276600318178	0.26212699218328694	5.848642414032983	10.990343166936047	35.663169101613306	0.0	3.3741299206101383	3.9420142398249762	7.835154004940949	3300021406	Terrestrial	Soil	soil		UBA6038	UBA1301	UBA1301	Alphaproteobacteria	Proteobacteria	Bacteria
3300012822_7	0.9499232604329352	36.090773805486776	2.357216590151209	7.304797015381599	19.565155077224116	46.62785455741022	0.0	6.703616820644487	5.17735692744056	9.43890764451732	3300012822	Terrestrial	Soil	soil			Burkholderiaceae	Betaproteobacteriales	Gammaproteobacteria	Proteobacteria	Bacteria
3300012826_2	0.8851346628404221	33.311031937762195	0.2612780653463158	6.861471288891702	14.270181195627721	43.34422884732612	0.0	3.676505451815074	4.9488388026108066	9.064612096926204	3300012826	Terrestrial	Soil	soil	Achromobacter denitrificans	Achromobacter	Burkholderiaceae	Betaproteobacteriales	Gammaproteobacteria	Proteobacteria	Bacteria
3300012821_3	0.8832344148862845	33.48846260002641	0.26372727215129643	6.874769977811664	14.435519334609781	43.52519916082703	0.0	3.3863956209862396	4.955690375440514	9.093225485586391	3300012821	Terrestrial	Soil	soil	Achromobacter denitrificans	Achromobacter	Burkholderiaceae	Betaproteobacteriales	Gammaproteobacteria	Proteobacteria	Bacteria
3300012804_1	0.8826743641995405	33.369732980062544	0.29232074216550696	6.889072746174371	14.379989263045578	43.416968716849254	0.0	3.4460412573048727	4.9663614279327115	9.107490279947054	3300012804	Terrestrial	Soil	soil	Achromobacter denitrificans	Achromobacter	Burkholderiaceae	Betaproteobacteriales	Gammaproteobacteria	Proteobacteria	Bacteria
3300012811_9	0.8802411438545098	35.66475305014794	0.46197840409507673	6.900032222107416	17.13082011473825	45.83123111511342	0.10566909049627915	3.4012277213227566	4.9616139879901615	9.178605846344468	3300012811	Terrestrial	Soil	soil	Achromobacter denitrificans	Achromobacter	Burkholderiaceae	Betaproteobacteriales	Gammaproteobacteria	Proteobacteria	Bacteria
3300012816_2	0.949368079191404	30.82616372804526	0.40307685756308587	7.096032231193714	11.638217257149599	41.603129982589834	0.0	3.349728415593737	5.0779404602597635	9.4641433485683	3300012816	Terrestrial	Soil	soil	Achromobacter marplatensis	Achromobacter	Burkholderiaceae	Betaproteobacteriales	Gammaproteobacteria	Proteobacteria	Bacteria
3300012833_3	0.954387920350428	30.46479745173297	0.6098757124836727	7.02059756839612	11.623005554752012	41.24078008999517	0.0	3.981536305623795	5.027090013910702	9.349168823096957	3300012833	Terrestrial	Soil	soil	Achromobacter marplatensis	Achromobacter	Burkholderiaceae	Betaproteobacteriales	Gammaproteobacteria	Proteobacteria	Bacteria
3300012799_1	0.9623081332289932	27.92846058899242	0.6715785768410933	7.061962058132698	9.428597291969893	38.43712419761476	0.0	3.5880238973991005	5.026235942016767	9.359407781986594	3300012799	Terrestrial	Soil	soil	GCF_001298955.1	Achromobacter	Burkholderiaceae	Betaproteobacteriales	Gammaproteobacteria	Proteobacteria	Bacteria
3300012801_2	0.9651235242791942	28.26162846603056	0.6684701051377933	7.035116796270305	9.729767728560873	38.766838969300004	0.0	3.584573716365705	4.994618603162431	9.360997253242697	3300012801	Terrestrial	Soil	soil	GCF_001298955.1	Achromobacter	Burkholderiaceae	Betaproteobacteriales	Gammaproteobacteria	Proteobacteria	Bacteria
3300012840_3	0.9217400025849164	30.961765849178114	0.3788284628387464	6.894507974456164	12.357360470735712	41.224423203414915	0.0	3.526611767788415	5.009980280116578	9.207953320468382	3300012840	Terrestrial	Soil	soil	GCF_001299355.1	Achromobacter	Burkholderiaceae	Betaproteobacteriales	Gammaproteobacteria	Proteobacteria	Bacteria
3300017650_6	0.95998865995406	28.994144513553636	0.7257223694855903	5.692953150008994	10.996469244294852	38.99226905768965	0.19209662259899796	2.623607711004179	3.8051968375895777	7.928911266347278	3300017650	Terrestrial	Soil	soil	Caballeronia zhejiangensis	Caballeronia	Burkholderiaceae	Betaproteobacteriales	Gammaproteobacteria	Proteobacteria	Bacteria
3300012860_6	0.8942822583027322	36.318890222544645	1.583803020693959	7.0001172779686875	18.575947141805532	46.568769769989245	0.15913437200479152	5.744732634339781	4.915884979955841	9.104415411651855	3300012860	Terrestrial	Soil	soil		Castellaniella	Burkholderiaceae	Betaproteobacteriales	Gammaproteobacteria	Proteobacteria	Bacteria
3300012804_6	0.9946455568444386	26.456174214538393	0.11756840575975858	6.834465097966912	8.856299375302868	37.58037219105882	0.0	2.2444987435568917	4.730711230677626	9.03642350491061	3300012804	Terrestrial	Soil	soil	Comamonas terrigena	Comamonas	Burkholderiaceae	Betaproteobacteriales	Gammaproteobacteria	Proteobacteria	Bacteria
3300012811_7	0.9943438870832032	24.856408143281122	0.0	6.802032607636891	7.1980664330602515	35.875496495885635	0.0	1.63626805843289	4.733492039023689	9.008905317283665	3300012811	Terrestrial	Soil	soil	Comamonas terrigena	Comamonas	Burkholderiaceae	Betaproteobacteriales	Gammaproteobacteria	Proteobacteria	Bacteria
3300005260_7	0.9349539659697998	29.614431179039734	0.0	6.145426921548043	11.303809417132097	38.09882712445619	0.3442719398516063	1.6100609131800923	4.502703993712474	7.831875343181236	3300005260	Terrestrial	Soil	soil		Herminiimonas	Burkholderiaceae	Betaproteobacteriales	Gammaproteobacteria	Proteobacteria	Bacteria
3300005238_4	0.936893657523858	29.523604058406494	0.0	6.160150886895757	11.249283513089486	37.89086024417883	0.39650035913187187	1.640420675729695	4.521110739399405	7.851693878729932	3300005238	Terrestrial	Soil	soil		Herminiimonas	Burkholderiaceae	Betaproteobacteriales	Gammaproteobacteria	Proteobacteria	Bacteria
3300021559_7	0.9907890578666596	22.787549226468517	0.0	6.945857437296003	6.7383622760670665	33.66906925599843	0.0	1.0793340390925241	4.906038263189204	9.013279095900272	3300021559	Terrestrial	Soil	soil		Janthinobacterium	Burkholderiaceae	Betaproteobacteriales	Gammaproteobacteria	Proteobacteria	Bacteria
3300012859_4	0.9644294353930918	28.67481851236103	0.03133288812528612	6.859105072659547	10.450676079788177	37.93125436762373	0.0	2.6283531756163736	5.094676302172938	8.710496496734963	3300012859	Terrestrial	Soil	soil	Massilia alkalitolerans	Massilia	Burkholderiaceae	Betaproteobacteriales	Gammaproteobacteria	Proteobacteria	Bacteria
3300012830_4	0.9642673475198033	28.728297247783008	0.02947692150142167	6.8571788217587475	10.519348941417714	37.98049916210931	0.0	2.6213511847461177	5.091956096946247	8.70813102264005	3300012830	Terrestrial	Soil	soil	Massilia alkalitolerans	Massilia	Burkholderiaceae	Betaproteobacteriales	Gammaproteobacteria	Proteobacteria	Bacteria
3300012879_5	0.9644777278880304	29.590532893700367	0.48221339997043655	6.976124911433194	11.405116050321269	39.001816347725516	0.0	3.524804553801772	5.189969039996823	8.895334347114144	3300012879	Terrestrial	Soil	soil	Massilia alkalitolerans	Massilia	Burkholderiaceae	Betaproteobacteriales	Gammaproteobacteria	Proteobacteria	Bacteria
3300020582_7	0.9670662053434556	16.879215256974284	0.0	6.358558753794886	0.0	24.043720461556614	0.0	0.0	4.6510895930704095	8.02882296592543	3300020582	Terrestrial	Soil	soil		UBA7693	Burkholderiaceae	Betaproteobacteriales	Gammaproteobacteria	Proteobacteria	Bacteria
3300021057_5	0.9346294429995414	30.86485635150592	0.3249404198252561	6.781385887434358	15.134459122935112	40.34490203092923	0.026364786866410528	2.15905114623353	4.939807783869944	8.63971565777227	3300021057	Terrestrial	Soil	soil		UBA8502	Burkholderiaceae	Betaproteobacteriales	Gammaproteobacteria	Proteobacteria	Bacteria
3300012816_13	0.9784476836199172	27.91433191950735	0.0	7.075674324083683	10.380254617077622	39.250973735232726	0.0	2.2812384426805368	5.09957913932207	9.24256379191249	3300012816	Terrestrial	Soil	soil	Variovorax boronicumulans	Variovorax	Burkholderiaceae	Betaproteobacteriales	Gammaproteobacteria	Proteobacteria	Bacteria
3300012801_1	0.9769411405446764	26.948577108100253	0.0	7.046169256605433	9.744968918218461	37.48883783673895	0.0	2.161520706224331	5.052210945533662	9.271829393954269	3300012801	Terrestrial	Soil	soil	Variovorax paradoxus_D	Variovorax	Burkholderiaceae	Betaproteobacteriales	Gammaproteobacteria	Proteobacteria	Bacteria
3300012794_1	0.9768304655146076	27.06958585729653	0.0	6.990269859606865	9.90333558651676	37.66310143865828	0.0	1.9526858317045779	5.02800653291972	9.189966947004184	3300012794	Terrestrial	Soil	soil	Variovorax paradoxus_D	Variovorax	Burkholderiaceae	Betaproteobacteriales	Gammaproteobacteria	Proteobacteria	Bacteria
3300012796_1	0.9755265116457644	26.93255060944938	0.0	7.039369701566781	9.794472476702062	37.361264296617925	0.0	2.1017546760359336	5.046381086419948	9.264798316034652	3300012796	Terrestrial	Soil	soil	Variovorax paradoxus_D	Variovorax	Burkholderiaceae	Betaproteobacteriales	Gammaproteobacteria	Proteobacteria	Bacteria
3300020215_14	0.9195618773230329	31.946187179439086	1.1564216841280874	6.915597853497037	14.923825996103906	40.83962693824226	0.0	3.575136024486321	5.383361331142524	8.647579087218267	3300020215	Terrestrial	Soil	soil			Methylophilaceae	Betaproteobacteriales	Gammaproteobacteria	Proteobacteria	Bacteria
3300021057_7	0.8902371217796279	33.73210592382155	0.9315056825363941	6.633434540037212	18.23598367584814	43.56887816827892	0.0	3.5532830408606753	5.149445191849042	8.118589566372755	3300021057	Terrestrial	Soil	soil		MM2	Methylophilaceae	Betaproteobacteriales	Gammaproteobacteria	Proteobacteria	Bacteria
3300021066_4	0.8982488359245132	32.31082863374496	1.293843020608577	6.654114037454195	14.113430426755734	41.272950728608	0.27689886301567257	4.405302358284067	5.204734889863609	8.224420924719869	3300021066	Terrestrial	Soil	soil		MM2	Methylophilaceae	Betaproteobacteriales	Gammaproteobacteria	Proteobacteria	Bacteria
3300012879_9	0.9984449172306218	23.31644416518489	0.4568673910837049	6.865595341387197	7.126739018548292	32.668884826160046	0.0	3.0223898808964424	5.039524255323368	8.76546248207761	3300012879	Terrestrial	Soil	soil	Methylobacillus glycogenes	Methylobacillus	Methylophilaceae	Betaproteobacteriales	Gammaproteobacteria	Proteobacteria	Bacteria
3300012830_8	0.9985784150807558	23.595133804399925	0.4849890101291128	6.91886296542679	6.87121057267905	32.73784178626291	0.0	2.663104220286746	5.124273093936666	8.840368786500628	3300012830	Terrestrial	Soil	soil	Methylobacillus glycogenes	Methylobacillus	Methylophilaceae	Betaproteobacteriales	Gammaproteobacteria	Proteobacteria	Bacteria
3300018476_16	0.7855352181082802	30.91471969817012	0.0	6.785204233361923	15.251109964236118	37.72355682470823	0.0	2.5452565848256654	4.9939776912716205	8.596311883172264	3300018476	Terrestrial	Soil	soil		Nitrosospira	Nitrosomonadaceae	Betaproteobacteriales	Gammaproteobacteria	Proteobacteria	Bacteria
3300021478_13	0.467826660116497	37.36519420817113	0.0	6.1031790298028215	24.11609125851603	42.902347122824196	0.0	0.0	4.036801917243674	7.315853553733774	3300021478	Terrestrial	Soil	soil			Diplorickettsiaceae	Diplorickettsiales	Gammaproteobacteria	Proteobacteria	Bacteria
3300012878_7	0.8664608284017083	27.096224787378343	1.225729753903802	6.990396211730633	7.037499593498152	35.9598273220581	0.0	5.4683431556109	5.123617493349415	9.202919468337996	3300012878	Terrestrial	Soil	soil	Buttiauxella agrestis	Buttiauxella	Enterobacteriaceae	Enterobacterales	Gammaproteobacteria	Proteobacteria	Bacteria
3300012880_10	0.8922073722925447	26.31384484396751	1.495743666580755	7.200852084868549	5.990845563214206	35.49150197454162	0.0	5.997611104632778	5.228857554604388	9.480862925944384	3300012880	Terrestrial	Soil	soil	Buttiauxella agrestis	Buttiauxella	Enterobacteriaceae	Enterobacterales	Gammaproteobacteria	Proteobacteria	Bacteria
3300012863_5	0.8885471816263072	27.44399816883005	1.4231554063661322	7.079957931911397	7.188379412319929	36.63945536025551	0.0	6.052970465032546	5.168543335546403	9.301111104032493	3300012863	Terrestrial	Soil	soil	Buttiauxella agrestis	Buttiauxella	Enterobacteriaceae	Enterobacterales	Gammaproteobacteria	Proteobacteria	Bacteria
3300012842_11	0.9354975325141472	29.97779927324201	2.295690818292827	7.062334660016697	8.9650749406226	40.10096938453786	0.15964376539133496	8.038390232088407	5.022734663037452	9.521438487529919	3300012842	Terrestrial	Soil	soil	Enterobacter mori	Enterobacter	Enterobacteriaceae	Enterobacterales	Gammaproteobacteria	Proteobacteria	Bacteria
3300012833_7	0.927957771088773	27.88764240983869	2.1571421893056257	7.1024908947972945	7.3955944677087615	37.82964266097009	0.0	7.275033880483254	5.070676250648138	9.590641670102087	3300012833	Terrestrial	Soil	soil	Enterobacter mori	Enterobacter	Enterobacteriaceae	Enterobacterales	Gammaproteobacteria	Proteobacteria	Bacteria
3300012865_6	0.9361564457056316	26.905168233542568	1.980401226680586	7.2683625643832235	6.678399146627388	36.90246766237839	0.0	7.101982064442873	5.174327336598682	9.723354677943806	3300012865	Terrestrial	Soil	soil		Leclercia	Enterobacteriaceae	Enterobacterales	Gammaproteobacteria	Proteobacteria	Bacteria
3300012843_5	0.9361628321319916	26.871256970201248	2.0209486400699297	7.261830495061069	6.595337412492599	36.88420442139358	0.0	7.200933210159324	5.1679273648496755	9.716719029034854	3300012843	Terrestrial	Soil	soil		Leclercia	Enterobacteriaceae	Enterobacterales	Gammaproteobacteria	Proteobacteria	Bacteria
3300012838_5	0.9276705689653252	28.262314891577546	2.2133142162696715	7.3236906683335645	8.351511878999617	38.27652045838082	0.0	7.418267630899649	5.209835022779904	9.7827313263271	3300012838	Terrestrial	Soil	soil		Leclercia	Enterobacteriaceae	Enterobacterales	Gammaproteobacteria	Proteobacteria	Bacteria
3300012844_4	0.9325327555061668	27.055501523926104	2.1393025102596073	7.234045656214957	6.787769754443961	37.010223548061106	0.0	7.29578342464359	5.15957755680536	9.67670391240017	3300012844	Terrestrial	Soil	soil		Leclercia	Enterobacteriaceae	Enterobacterales	Gammaproteobacteria	Proteobacteria	Bacteria
3300012864_8	0.9325188782800994	27.22559497948615	2.156921390621191	7.254497932565963	6.9864764623132825	37.22212585728394	0.0	7.394343379918663	5.175111595767677	9.700350080546594	3300012864	Terrestrial	Soil	soil		Leclercia	Enterobacteriaceae	Enterobacterales	Gammaproteobacteria	Proteobacteria	Bacteria
3300012856_6	0.9330573530795556	27.101526631741944	2.1571120478699584	7.241530436486057	6.826880408420919	37.090759028228106	0.0	7.410451985960422	5.163350904487257	9.68333218199849	3300012856	Terrestrial	Soil	soil		Leclercia	Enterobacteriaceae	Enterobacterales	Gammaproteobacteria	Proteobacteria	Bacteria
3300012853_5	0.9308165591145756	27.711012628275373	2.204725996611246	7.250291889923642	7.303368151606293	37.70051322170321	0.0	7.674368324122197	5.158557539761031	9.698439786845876	3300012853	Terrestrial	Soil	soil		Leclercia	Enterobacteriaceae	Enterobacterales	Gammaproteobacteria	Proteobacteria	Bacteria
3300012833_5	0.9242200707645808	28.231552006298415	2.6331096997306105	7.219554330460819	7.242738725294471	38.50479205132346	0.09974709725356301	8.235755833850359	5.1880687663517	9.668909587662561	3300012833	Terrestrial	Soil	soil	Leclercia adecarboxylata	Leclercia	Enterobacteriaceae	Enterobacterales	Gammaproteobacteria	Proteobacteria	Bacteria
3300012822_3	0.9380539630500152	28.497659668380987	2.0153385516106144	7.091581100623869	7.385387603466432	38.53670403376127	0.0	7.192570598243143	5.123099296827089	9.546815334572802	3300012822	Terrestrial	Soil	soil	Leclercia adecarboxylata_B	Leclercia	Enterobacteriaceae	Enterobacterales	Gammaproteobacteria	Proteobacteria	Bacteria
3300012859_7	0.9364598163266724	29.536844150524534	1.8900654139190696	7.089512145891315	8.588958621790512	39.6345091518617	0.0	7.0418668427926	5.089563459535891	9.580430807115174	3300012859	Terrestrial	Soil	soil	Leclercia adecarboxylata_B	Leclercia	Enterobacteriaceae	Enterobacterales	Gammaproteobacteria	Proteobacteria	Bacteria
3300012893_1	0.8852280947008607	24.814182301507138	1.1347502365614766	7.055123281070845	6.059953876750326	34.435616179006175	0.0	4.661601906691311	5.134476036944648	9.32078373811808	3300012893	Terrestrial	Soil	soil		Rahnella	Enterobacteriaceae	Enterobacterales	Gammaproteobacteria	Proteobacteria	Bacteria
3300017560_7	0.9037874769906256	30.251503163807122	1.049846824517389	7.259667782318585	10.268693020863628	40.26626584177806	0.0	6.342980806109065	4.950313531826522	9.745395111507893	3300017560	Terrestrial	Soil	soil	Raoultella ornithinolytica	Raoultella	Enterobacteriaceae	Enterobacterales	Gammaproteobacteria	Proteobacteria	Bacteria
3300020131_5	0.719295813109077	36.775064561347094	2.5886034890466343	6.784705708268067	19.540230427745005	45.07863578014112	1.4597861201622253	4.752514036995733	5.238348490268417	8.549817562436473	3300020131	Terrestrial	Soil	soil		Methylocaldum	Methylococcaceae	Methylococcales	Gammaproteobacteria	Proteobacteria	Bacteria
3300021057_4	0.7252848365616953	36.3673860022678	1.8081034343806062	6.763272236959656	18.34257364019143	44.52797719524601	0.7783797735477287	4.62573093712564	5.262283981366656	8.487242712870659	3300021057	Terrestrial	Soil	soil		Methylocaldum	Methylococcaceae	Methylococcales	Gammaproteobacteria	Proteobacteria	Bacteria
3300020147_5	0.7222950240781376	38.15290229518437	1.9805815018825115	6.8596166517635675	21.058776906721796	46.39749551925165	1.3103138947475743	4.298093534694174	5.28303822260645	8.674092106695035	3300020147	Terrestrial	Soil	soil	GCF_002005105.1	Methylocaldum	Methylococcaceae	Methylococcales	Gammaproteobacteria	Proteobacteria	Bacteria
3300020154_4	0.7349762344743146	38.60336746811201	2.2662267262625537	6.875885628042823	21.497963031792036	47.10324431183179	1.2053708336282158	4.772583999279609	5.253475144013361	8.712119788766966	3300020154	Terrestrial	Soil	soil	GCF_002005105.1	Methylocaldum	Methylococcaceae	Methylococcales	Gammaproteobacteria	Proteobacteria	Bacteria
3300020215_10	0.7398514336134873	37.67910992399699	1.9717028606685192	6.9266776360928715	20.635488737685836	45.98302383236685	1.180237720227566	4.732598517180341	5.316055920484157	8.765608185229178	3300020215	Terrestrial	Soil	soil	GCF_002005105.1	Methylocaldum	Methylococcaceae	Methylococcales	Gammaproteobacteria	Proteobacteria	Bacteria
3300020154_7	0.9059636712556364	35.29605407133291	2.045440841409942	6.795659369797274	17.82700836676255	43.61852062819605	1.3311582956055938	4.101756462388048	5.067018575927201	8.454814094408997	3300020154	Terrestrial	Soil	soil		Methylobacter	Methylomonadaceae	Methylococcales	Gammaproteobacteria	Proteobacteria	Bacteria
3300020215_9	0.9148850416492874	34.474271701490245	2.3074970835350017	6.858841757185244	16.846023417635195	42.832305594595	1.3001004667017133	4.461044031357764	5.11854180920966	8.559925668874177	3300020215	Terrestrial	Soil	soil		Methylobacter	Methylomonadaceae	Methylococcales	Gammaproteobacteria	Proteobacteria	Bacteria
3300012943_33	0.9866571504154932	23.547681174422266	0.576507533196092	7.064862728169417	7.181054753383364	31.329337888081497	0.0	1.5019675697726544	5.215462111975917	8.845868734655488	3300012943	Terrestrial	Soil	soil		Cellvibrio	Cellvibrionaceae	Pseudomonadales	Gammaproteobacteria	Proteobacteria	Bacteria
3300012943_29	0.9633353906874642	29.76164478058102	1.496129628183703	7.46294846433468	11.320119778792169	37.83274896007508	0.0	4.840637256017798	5.687061355498793	9.549432627309782	3300012943	Terrestrial	Soil	soil		UBA5868	Cellvibrionaceae	Pseudomonadales	Gammaproteobacteria	Proteobacteria	Bacteria
3300012943_23	0.9876914398016728	23.994468125321117	0.0	6.599148270327477	9.878813766742415	31.556752243319032	0.0	0.0	4.913218256358109	8.661811018082835	3300012943	Terrestrial	Soil	soil		UBA5868	Cellvibrionaceae	Pseudomonadales	Gammaproteobacteria	Proteobacteria	Bacteria
3300012804_7	0.99258698571437	33.225784690182444	0.28270671392285784	7.338762555861998	15.805537388243456	42.659251630027235	0.0	4.136054676197717	4.962473258830284	9.509877522052728	3300012804	Terrestrial	Soil	soil		Acinetobacter	Moraxellaceae	Pseudomonadales	Gammaproteobacteria	Proteobacteria	Bacteria
3300012826_4	0.9809293804603144	29.070340867122038	2.629434821978192	7.624859111299517	8.27112690488138	39.82711481977118	0.10308200047257232	8.168127967510173	5.710564966640492	9.97185343796494	3300012826	Terrestrial	Soil	soil		Pseudomonas_E	Pseudomonadaceae	Pseudomonadales	Gammaproteobacteria	Proteobacteria	Bacteria
3300012859_3	0.9759774864551106	30.396538247861415	1.8137869286521084	7.160561522194805	9.654809788919634	41.16266097067127	0.03027205959839696	7.560693840331895	5.104347242630252	9.359138402006375	3300012859	Terrestrial	Soil	soil		Pseudomonas_E	Pseudomonadaceae	Pseudomonadales	Gammaproteobacteria	Proteobacteria	Bacteria
3300012811_2	0.979820306818835	29.31978595511543	2.4688421251178774	7.631986391071881	8.514323828573703	39.948719789811996	0.025870270225953673	8.076889952299965	5.700503241948695	9.971459730949892	3300012811	Terrestrial	Soil	soil		Pseudomonas_E	Pseudomonadaceae	Pseudomonadales	Gammaproteobacteria	Proteobacteria	Bacteria
3300012821_4	0.9799465716506142	29.322393170407437	2.471086773209286	7.631260974842782	8.528872484310883	39.94987221035801	0.023216895194687837	8.092645843284165	5.699238962732441	9.971196125922798	3300012821	Terrestrial	Soil	soil		Pseudomonas_E	Pseudomonadaceae	Pseudomonadales	Gammaproteobacteria	Proteobacteria	Bacteria
3300012822_2	0.9742928022978916	30.47759866799788	1.9230000354800376	7.168655057431324	9.947847000324003	41.20542089901406	0.11458187796567398	7.691435352627635	5.109294186176561	9.391737569715767	3300012822	Terrestrial	Soil	soil		Pseudomonas_E	Pseudomonadaceae	Pseudomonadales	Gammaproteobacteria	Proteobacteria	Bacteria
3300012804_3	0.9800200905585896	29.316404009898225	2.4785410325360764	7.631973184225718	8.529150454662227	39.95305636970234	0.027025271685361174	8.109629332571995	5.698314480351175	9.972170961089242	3300012804	Terrestrial	Soil	soil		Pseudomonas_E	Pseudomonadaceae	Pseudomonadales	Gammaproteobacteria	Proteobacteria	Bacteria
3300012862_2	0.975796841661928	30.394111648989156	1.8395204484546066	7.161889192085573	9.555123042653573	41.21518203167198	0.002324647233196808	7.580641288952033	5.1122600415324655	9.364262794138265	3300012862	Terrestrial	Soil	soil		Pseudomonas_E	Pseudomonadaceae	Pseudomonadales	Gammaproteobacteria	Proteobacteria	Bacteria
3300012808_5	0.969103618360212	30.380555602300404	1.9286751817116574	7.116536776177198	9.152989327158435	40.86151237192018	0.16136106548563545	7.885688292997374	5.064036690519724	9.278936964760048	3300012808	Terrestrial	Soil	soil	GCF_002165135.1	Pseudomonas_E	Pseudomonadaceae	Pseudomonadales	Gammaproteobacteria	Proteobacteria	Bacteria
3300012816_4	0.9685579777905194	30.323127844805352	1.8585660856191262	7.146453007328645	8.920106544257246	40.90604064018134	0.0648889477125143	7.670803116007342	5.071377390342253	9.33219686593193	3300012816	Terrestrial	Soil	soil	GCF_002165135.1	Pseudomonas_E	Pseudomonadaceae	Pseudomonadales	Gammaproteobacteria	Proteobacteria	Bacteria
3300012842_3	0.970981870771126	30.131052649148153	1.980561397511868	7.137385216012752	8.784778110285718	40.733751736605726	0.12506856606400207	7.892172949245737	5.0692326665137095	9.314939018218187	3300012842	Terrestrial	Soil	soil	GCF_002165135.1	Pseudomonas_E	Pseudomonadaceae	Pseudomonadales	Gammaproteobacteria	Proteobacteria	Bacteria
3300012833_4	0.9689322922727308	30.37899927256248	1.9132264740029923	7.122361610098119	9.094797977427447	40.879539264126706	0.11268835592030335	7.919037959775484	5.065698362612317	9.288514404176226	3300012833	Terrestrial	Soil	soil	GCF_002165135.1	Pseudomonas_E	Pseudomonadaceae	Pseudomonadales	Gammaproteobacteria	Proteobacteria	Bacteria
3300012801_4	0.9824046427523624	28.636320100847797	1.8083782682417118	7.473284051548015	7.900724033327718	39.41030225273673	0.0	8.011203794492499	5.348304624399438	9.773424930159205	3300012801	Terrestrial	Soil	soil	Pseudomonas_E putida	Pseudomonas_E	Pseudomonadaceae	Pseudomonadales	Gammaproteobacteria	Proteobacteria	Bacteria
3300012799_2	0.9824213716469128	28.353469360103674	1.8573469702020962	7.457742690341805	7.71853801916086	39.14066842904758	0.0	7.893627422335577	5.30471573741173	9.792748144872277	3300012799	Terrestrial	Soil	soil	Pseudomonas_E putida	Pseudomonas_E	Pseudomonadaceae	Pseudomonadales	Gammaproteobacteria	Proteobacteria	Bacteria
3300012844_1	0.9826564107045104	27.711879810300765	1.7604041648287159	7.405478558071133	7.205532377569938	38.45638345388817	0.0	7.725567625931484	5.257952534688062	9.75244101763436	3300012844	Terrestrial	Soil	soil	Pseudomonas_E putida	Pseudomonas_E	Pseudomonadaceae	Pseudomonadales	Gammaproteobacteria	Proteobacteria	Bacteria
3300012856_4	0.984539542028737	27.73640560541191	2.48260040414205	7.35867548388422	7.739083285171509	38.812292445894876	0.0426310629654969	8.905008086851684	5.226054637993942	9.661967344310275	3300012856	Terrestrial	Soil	soil	Pseudomonas_E putida_M	Pseudomonas_E	Pseudomonadaceae	Pseudomonadales	Gammaproteobacteria	Proteobacteria	Bacteria
3300017650_12	0.9876184308013266	28.981087027384426	0.0	6.892044916135505	13.184871726155048	38.128228993933256	0.0	1.2849025183032179	5.2583764956001255	9.211591645855266	3300017650	Terrestrial	Soil	soil		Dokdonella	Rhodanobacteraceae	Xanthomonadales	Gammaproteobacteria	Proteobacteria	Bacteria
3300012943_32	0.9978399879162888	25.886496693441774	2.4315475242255777	5.431898606126564	5.174147102186854	35.36660984698615	0.9778900315139814	5.179110843737082	4.086550360130692	7.395032446645168	3300012943	Terrestrial	Soil	soil		Rhodanobacter	Rhodanobacteraceae	Xanthomonadales	Gammaproteobacteria	Proteobacteria	Bacteria
3300012864_11	0.9966532999221294	29.46822341449206	2.094091134598035	7.347854468467468	9.956499996492324	39.26503660902636	0.8819808013536403	5.011211159273759	5.527066695513205	9.607346488592881	3300012864	Terrestrial	Soil	soil		Luteimonas	Xanthomonadaceae	Xanthomonadales	Gammaproteobacteria	Proteobacteria	Bacteria
3300012878_9	0.9965969900769736	29.38334233931321	1.9936451328464493	7.5131940411395925	10.185038463967857	39.59143852682845	0.53917398503707	4.88355683596806	5.6022244288144725	9.788612830572728	3300012878	Terrestrial	Soil	soil		Luteimonas	Xanthomonadaceae	Xanthomonadales	Gammaproteobacteria	Proteobacteria	Bacteria
3300012865_12	0.9954889936997482	29.054542776832687	2.1054011581298773	7.3668239931183965	9.680117769670176	39.01634760170017	0.5406487117618541	4.964830586707659	5.497900948451035	9.627977774419039	3300012865	Terrestrial	Soil	soil		Luteimonas	Xanthomonadaceae	Xanthomonadales	Gammaproteobacteria	Proteobacteria	Bacteria
3300012878_5	0.9955558057195548	34.96727940468266	1.977159686230043	7.444878376242283	17.665107394925283	45.35143435941663	0.7387056150356428	5.727067003152016	5.5814116369614	9.746475103451143	3300012878	Terrestrial	Soil	soil		Luteimonas	Xanthomonadaceae	Xanthomonadales	Gammaproteobacteria	Proteobacteria	Bacteria
3300012856_11	0.996762917316008	28.773805978909287	2.240652874042371	7.385262487922314	9.257432190424286	38.853918663447544	0.8458779002633556	4.9695814495762685	5.617054554348563	9.609447415805155	3300012856	Terrestrial	Soil	soil		Luteimonas	Xanthomonadaceae	Xanthomonadales	Gammaproteobacteria	Proteobacteria	Bacteria
3300012821_10	0.9939652827948204	36.306280946363955	0.3945939335068971	7.227708154128809	18.379586152616007	47.03741292713501	0.0	4.491256887480672	5.315037417003982	9.653031176176313	3300012821	Terrestrial	Soil	soil		Pseudoxanthomonas	Xanthomonadaceae	Xanthomonadales	Gammaproteobacteria	Proteobacteria	Bacteria
3300012804_8	0.9880999514414852	33.29936675468104	0.23145558313626502	7.511257893949265	14.336590761024437	42.91581684842325	0.0	4.372750488349316	5.569475929429915	9.80354245311292	3300012804	Terrestrial	Soil	soil		Pseudoxanthomonas	Xanthomonadaceae	Xanthomonadales	Gammaproteobacteria	Proteobacteria	Bacteria
3300012794_5	0.993701477896512	36.62267130239836	0.35002127311038134	7.2298701671171095	18.961672177733014	47.24076101615724	0.0	4.366664006725253	5.305638148936503	9.638820471085156	3300012794	Terrestrial	Soil	soil		Pseudoxanthomonas	Xanthomonadaceae	Xanthomonadales	Gammaproteobacteria	Proteobacteria	Bacteria
3300012811_10	0.9896834308321204	34.22548858022411	0.46705147934430347	7.423119939749688	15.230829798210843	43.931238703977364	0.0	4.877383742673004	5.517823394675998	9.707770834325247	3300012811	Terrestrial	Soil	soil		Pseudoxanthomonas	Xanthomonadaceae	Xanthomonadales	Gammaproteobacteria	Proteobacteria	Bacteria
3300012801_6	0.993954716798175	36.39850480017119	0.384741159206782	7.223863634393037	18.464340759741326	47.14411001375715	0.0	4.467916630885988	5.305658205333477	9.647612116701021	3300012801	Terrestrial	Soil	soil		Pseudoxanthomonas	Xanthomonadaceae	Xanthomonadales	Gammaproteobacteria	Proteobacteria	Bacteria
3300012799_6	0.9909930494161742	34.90930705502624	0.6310386345094425	7.339126772212342	16.343639758116822	44.91425093770957	0.0	4.692156103291131	5.5029979295164875	9.685956100090939	3300012799	Terrestrial	Soil	soil		Pseudoxanthomonas	Xanthomonadaceae	Xanthomonadales	Gammaproteobacteria	Proteobacteria	Bacteria
3300012844_10	0.990971085403402	34.91022047586162	0.5232612782426851	7.389189398143803	16.430756310488732	44.93548440340511	0.0	4.669024233781836	5.483113667883679	9.753176819181059	3300012844	Terrestrial	Soil	soil		Pseudoxanthomonas	Xanthomonadaceae	Xanthomonadales	Gammaproteobacteria	Proteobacteria	Bacteria
3300012796_5	0.99088994658219	34.76254521842896	0.5570675674265169	7.3950061044631745	16.318036525509573	44.83004606077279	0.0	4.704436404182566	5.491409046426934	9.749096017664543	3300012796	Terrestrial	Soil	soil		Pseudoxanthomonas	Xanthomonadaceae	Xanthomonadales	Gammaproteobacteria	Proteobacteria	Bacteria
3300012816_8	0.9968054830280196	25.57259732950853	1.0253087481916214	7.291235545829282	8.500690719178719	35.2514714367109	0.0	4.499929220545068	5.341837006070161	9.536960626422406	3300012816	Terrestrial	Soil	soil		Pseudoxanthomonas	Xanthomonadaceae	Xanthomonadales	Gammaproteobacteria	Proteobacteria	Bacteria
3300012790_1	0.990991596792781	33.830746824231504	0.6302356406479128	7.37126206306623	15.286581960724408	43.879405250951	0.0	4.828911309091161	5.46415063799667	9.676579966254353	3300012790	Terrestrial	Soil	soil		Pseudoxanthomonas	Xanthomonadaceae	Xanthomonadales	Gammaproteobacteria	Proteobacteria	Bacteria
3300012838_9	0.990968709603784	34.89693065317784	0.5353115114189024	7.362157032530597	16.43134172159729	44.92378919955516	0.0	4.651302346007506	5.470898071432788	9.718705037049915	3300012838	Terrestrial	Soil	soil		Pseudoxanthomonas	Xanthomonadaceae	Xanthomonadales	Gammaproteobacteria	Proteobacteria	Bacteria
3300012791_1	0.9909141428669862	34.17889959188226	0.6337786579793203	7.37036866305724	15.889912489196536	44.214678988696235	0.0	4.735467022430159	5.474680850595875	9.661245085153473	3300012791	Terrestrial	Soil	soil		Pseudoxanthomonas	Xanthomonadaceae	Xanthomonadales	Gammaproteobacteria	Proteobacteria	Bacteria
3300012826_8	0.9910377266784508	34.84293763298628	0.5464622505406047	7.36719002990409	16.399182739561795	44.88971979501338	0.0	4.663047371693461	5.4714318922658824	9.724145489341282	3300012826	Terrestrial	Soil	soil		Pseudoxanthomonas	Xanthomonadaceae	Xanthomonadales	Gammaproteobacteria	Proteobacteria	Bacteria
3300012792_1	0.9938991441263546	36.08472076856022	0.6514442050677296	7.196631111382468	18.244784299544108	46.906805070710405	0.0	4.749084206729474	5.304178848943403	9.56655171889989	3300012792	Terrestrial	Soil	soil		Pseudoxanthomonas	Xanthomonadaceae	Xanthomonadales	Gammaproteobacteria	Proteobacteria	Bacteria
3300012842_7	0.9967511586493982	25.555546637926838	1.029948341805356	7.295075622759358	8.46414074864527	35.251456837329684	0.0	4.485341743643117	5.344855727517635	9.545672297955495	3300012842	Terrestrial	Soil	soil		Pseudoxanthomonas	Xanthomonadaceae	Xanthomonadales	Gammaproteobacteria	Proteobacteria	Bacteria
3300012827_5	0.9977906101479408	28.210599186326668	0.8328755071894371	7.030425338118684	10.347392987598289	39.00928696358735	0.0	3.937250070966794	5.058091763136825	9.466109937876798	3300012827	Terrestrial	Soil	soil		Stenotrophomonas	Xanthomonadaceae	Xanthomonadales	Gammaproteobacteria	Proteobacteria	Bacteria
3300012853_6	0.9977819367520286	27.805763593576728	0.6995115792639832	7.062946014511153	9.848635636317344	38.4475864119015	0.0	3.8841026772794267	5.080033867511549	9.50676708796561	3300012853	Terrestrial	Soil	soil		Stenotrophomonas	Xanthomonadaceae	Xanthomonadales	Gammaproteobacteria	Proteobacteria	Bacteria
3300012838_6	0.997773058731868	28.217828462167887	0.8550922850532059	7.073357066616256	10.338036246180959	38.899492473438066	0.0	3.956545267361003	5.0917370321632465	9.515353014157101	3300012838	Terrestrial	Soil	soil		Stenotrophomonas	Xanthomonadaceae	Xanthomonadales	Gammaproteobacteria	Proteobacteria	Bacteria
3300012843_6	0.997689786963288	27.93488077826611	0.7452186121831597	7.106907641300517	9.818835253155807	38.55301103125833	0.0	4.023666530051898	5.0855573059257555	9.569376911012554	3300012843	Terrestrial	Soil	soil		Stenotrophomonas	Xanthomonadaceae	Xanthomonadales	Gammaproteobacteria	Proteobacteria	Bacteria
3300012844_6	0.9977328542262416	28.286736836776043	0.802665948470636	7.085633416979791	10.48300311001577	39.029987748287596	0.0	3.9424618672862133	5.0843128166022025	9.540459088201512	3300012844	Terrestrial	Soil	soil		Stenotrophomonas	Xanthomonadaceae	Xanthomonadales	Gammaproteobacteria	Proteobacteria	Bacteria
3300012856_9	0.9974542817357408	27.68422370723095	0.6530842284676313	7.185535064652986	9.159737430821576	37.81835347054157	0.0	4.303261071243791	5.262002785484458	9.634939901001829	3300012856	Terrestrial	Soil	soil	Stenotrophomonas sp21	Stenotrophomonas	Xanthomonadaceae	Xanthomonadales	Gammaproteobacteria	Proteobacteria	Bacteria
3300012856_10	0.998130242530079	31.02714230012539	0.9998055754527226	6.620995312033432	11.550344974100136	41.11178523168078	0.02606769401306175	3.668655722231871	4.847613501721442	9.05682927689967	3300012856	Terrestrial	Soil	soil		Stenotrophomonas_A	Xanthomonadaceae	Xanthomonadales	Gammaproteobacteria	Proteobacteria	Bacteria
3300018469_10	0.7560864774403635	44.280156899235976	0.7883643789006003	7.316098877199151	26.408943705730017	53.07142187349967	0.7929156270203606	3.679592220885631	5.196474250597584	8.950456118124126	3300018469	Terrestrial	Soil	soil				UBA9968	GR-WP33-30	UBP10	Bacteria
3300021404_13	0.6619558758298149	41.17213105858702	0.8389113136314306	7.633402488604899	24.641952533576397	50.79876645684623	0.0	4.2677033643089874	5.2983319060912955	8.898419957057047	3300021404	Terrestrial	Soil	soil			Ga0074140	Parachlamydiales	Chlamydiia	Verrucomicrobiota	Bacteria
3300020156_13	0.585186864905156	40.9918452452571	0.2154010569738265	7.0263742780523515	22.70169481208096	49.95578708758931	0.0	5.105564006606783	4.824068080595857	8.164065726976677	3300020156	Terrestrial	Soil	soil			SM23-39	Parachlamydiales	Chlamydiia	Verrucomicrobiota	Bacteria
3300021406_8	0.6803880208706226	37.218799560164186	0.39293492597430335	6.823496789097622	19.101396507857686	45.627615057367876	0.0	4.857343104294541	4.81961338851893	8.374188657910743	3300021406	Terrestrial	Soil	soil		UBA10443	SM23-39	Parachlamydiales	Chlamydiia	Verrucomicrobiota	Bacteria
3300012943_28	0.9909242397987922	21.649864131025474	0.0	6.756130320482622	5.0254005564409265	30.8560795623199	0.0	0.0	5.245794708621828	8.669430705906816	3300012943	Terrestrial	Soil	soil		GCF-2310495	Opitutaceae	Opitutales	Verrucomicrobiae	Verrucomicrobiota	Bacteria
3300021478_9	0.9769181263498196	28.68210870017338	0.0	5.729123701071217	12.177618173651432	35.35528695639463	0.0	0.0	4.467074330905442	7.577373969316671	3300021478	Terrestrial	Soil	soil		UBA11358	Pedosphaeraceae	Pedosphaerales	Verrucomicrobiae	Verrucomicrobiota	Bacteria
3300012943_41	0.9923745883612148	28.17940538393028	0.0	6.174356733525526	9.304108475976793	35.752413942047916	0.0	0.09429295731966114	4.720803540905618	8.161218523972828	3300012943	Terrestrial	Soil	soil		UBA11358	Pedosphaeraceae	Pedosphaerales	Verrucomicrobiae	Verrucomicrobiota	Bacteria
3300021477_12	0.97838577571903	27.54101779284242	0.0	6.008475229682674	10.74850792396013	34.33886712377039	0.0	0.0	4.664941981461971	7.985609065502517	3300021477	Terrestrial	Soil	soil		UBA11358	Pedosphaeraceae	Pedosphaerales	Verrucomicrobiae	Verrucomicrobiota	Bacteria
3300018469_8	0.9850653273721712	23.09029214693316	0.0	6.732762208847076	5.628007768194244	31.594418434876722	0.0	0.5910574689331014	5.216367114638463	8.903278597469754	3300018469	Terrestrial	Soil	soil				Verrucomicrobiales	Verrucomicrobiae	Verrucomicrobiota	Bacteria
3300018432_25	0.011245623024153217	35.41492693773683	5.569412629064866	6.748869013859048	21.59922191114242	43.17776919198144	0.875147757441674	11.369820761432546	5.119302014199829	8.02892923609939	3300018432	Terrestrial	Soil	soil	None	None	None	None	None	None	nan
3300012496_1	0.04606623947520683	14.274486307273527	3.3845313740424268	6.459415086120098	0.0	21.92961224036643	0.0	12.924910683712177	3.4175507574104054	8.754831630565839	3300012496	Terrestrial	Soil	unplanted soil		UBA10452	Nitrososphaeraceae	Nitrososphaerales	Nitrososphaeria	Crenarchaeota	Archaea
3300012501_1	0.024884834608051798	14.452940780393149	4.255581635944712	7.237311124694148	0.0	22.309272373027262	0.24781726962889628	7.182753629801688	4.424174398025279	9.48313266596251	3300012501	Terrestrial	Soil	unplanted soil		UBA11057	Nitrososphaeraceae	Nitrososphaerales	Nitrososphaeria	Crenarchaeota	Archaea
3300012499_1	0.04238174725138877	17.757034231457936	6.12740622558825	6.381212850401319	2.889447318734808	27.54474598375751	1.308642297380231	13.28714463009983	2.8317800115304097	9.874621326071395	3300012499	Terrestrial	Soil	unplanted soil		UBA11057	Nitrososphaeraceae	Nitrososphaerales	Nitrososphaeria	Crenarchaeota	Archaea
3300012493_1	0.03935435333158299	19.73387010119174	4.460208956257068	6.019368141874592	0.5403774089767897	28.5535295259719	0.46543047806230775	6.2879855349982225	3.624545669793287	8.109493454691718	3300012493	Terrestrial	Soil	unplanted soil		UBA11057	Nitrososphaeraceae	Nitrososphaerales	Nitrososphaeria	Crenarchaeota	Archaea
3300011249_2	0.965916623346756	20.238727494979422	0.0	6.823948233824529	5.953449077698414	27.38165014773038	0.0	0.0	5.1625703130645615	8.602047976285732	3300011249	Terrestrial	Unclassified	Basal Ice			Saprospiraceae	Chitinophagales	Bacteroidia	Bacteroidota	Bacteria
3300011249_4	0.9656683486334718	20.618228897363757	0.0	5.788667734459198	5.29862180174772	29.078643523229417	0.0	0.0	4.145306638522171	7.145817899110623	3300011249	Terrestrial	Unclassified	Basal Ice				Sphingobacteriales	Bacteroidia	Bacteroidota	Bacteria
3300011249_6	0.965109736784068	23.6980328137428	0.0	6.410346538626347	8.83641434502674	30.474679342252834	0.0	0.0	4.49359215895094	7.941504792463743	3300011249	Terrestrial	Unclassified	Basal Ice			UBA1018	UBA1018	Bacteriovoracia	Bdellovibrionota	Bacteria
3300011249_3	0.8053180892524127	36.16594782617526	1.5826370224595134	8.048154898554259	24.14020301242262	42.86040690268051	2.0379113506085833	0.49701903336764275	5.869842609842851	10.06415706938212	3300011249	Terrestrial	Unclassified	Basal Ice	Phormidesmis_A priestleyi	Phormidesmis_A	Leptolyngbyaceae	Leptolyngbyales	Cyanobacteriia	Cyanobacteriota	Bacteria
3300011246_3	0.9894266025991272	29.55733133989532	0.0	4.238197639361585	15.735197784327081	35.59769509867527	0.0	0.0	2.896875385978011	5.572583228652201	3300011246	Terrestrial	Unclassified	Cryoconite hole, glacier surface			Nanopelagicaceae	Nanopelagicales	Actinobacteria	Actinobacteriota	Bacteria
3300011246_1	0.8199272885179537	34.86918553926832	0.6024367057764102	7.91520239875584	23.557702499415882	41.52589671456589	1.0796689341650956	0.0	5.798429832339199	9.887018796433619	3300011246	Terrestrial	Unclassified	Cryoconite hole, glacier surface	Phormidesmis_A priestleyi	Phormidesmis_A	Leptolyngbyaceae	Leptolyngbyales	Cyanobacteriia	Cyanobacteriota	Bacteria
3300011246_2	0.8571275228763834	22.637578236640618	0.0	5.537559231462849	11.311901128518501	31.340247734722986	0.20823149337457036	0.0	4.04448152819659	7.1307642651391845	3300011246	Terrestrial	Unclassified	Cryoconite hole, glacier surface			UBA5184	UBA5184	UBA5184	UBP12	Bacteria
3300026949_1	0.24683395705625322	72.09089625692565	0.0	7.345672266493191	53.78902766534461	76.99692197079783	0.0	0.0	5.874965892891221	9.611118486178475	3300026949	Terrestrial	Volcanic	Fumarolic subsurface					CG2-30-59-28	Armatimonadota	Bacteria
3300001463_5	0.13156782876256734										3300001463	Tunicates	Ascidians	Ecteinascidia turbinata				Francisellales	Gammaproteobacteria	Proteobacteria	Bacteria
3300001913_7	0.1397826725209692										3300001913	Tunicates	Ascidians	Ecteinascidia turbinata				Francisellales	Gammaproteobacteria	Proteobacteria	Bacteria
3300003093_1	0.598069176694677	38.00277714730512	1.5739705375548034	8.709377411586948	26.53928010597692	44.01158138268066	0.12817669050285363	4.4522895472041535	6.945827266214008	10.51595128166909	3300003093	Tunicates	Ascidians	Sea squirt	Prochloron didemni	Prochloron	Prochloraceae	Cyanobacteriales	Cyanobacteriia	Cyanobacteriota	Bacteria
3300003094_1	0.4563635663399461	37.79714384052535	1.0495206268130728	8.604855046285357	26.676707007794086	43.29944865282677	0.0	3.4559056404374378	6.860114831674341	10.39228922869853	3300003094	Tunicates	Ascidians	Sea squirt	Prochloron didemni	Prochloron	Prochloraceae	Cyanobacteriales	Cyanobacteriia	Cyanobacteriota	Bacteria
3300003133_1	0.4044274089216755	39.93505355101621	0.8196147688831656	8.397167353206157	28.432343905039534	45.53852242452814	0.0	3.2697100292600094	6.575645714874956	10.195911707041807	3300003133	Tunicates	Ascidians	Sea squirt	Prochloron didemni	Prochloron	Prochloraceae	Cyanobacteriales	Cyanobacteriia	Cyanobacteriota	Bacteria
3300003101_1	0.31679699677227946	39.07701671461765	0.2870341436624386	8.151982339726123	27.434444798903854	44.74607070791164	0.0	2.035456106618634	6.511612351161438	9.786676477415455	3300003101	Tunicates	Ascidians	Sea squirt	Prochloron didemni	Prochloron	Prochloraceae	Cyanobacteriales	Cyanobacteriia	Cyanobacteriota	Bacteria
3300009540_25	0.9274925971928264	25.621793233568408	0.0	6.813124953732354	10.485401498866535	32.842432735841356	0.0	1.3623382282587304	4.905724365553576	8.850377115405745	3300009540	Wastewater	Activated Sludge	Activated Sludge			Ilumatobacteraceae	Microtrichales	Acidimicrobiia	Actinobacteriota	Bacteria
3300009540_57	0.9959744078474267	29.78950738425444	0.0	7.65611614486207	15.48486782758022	36.72095758795381	0.0	2.6708462671737845	5.632077255516359	9.784401079108715	3300009540	Wastewater	Activated Sludge	Activated Sludge		Microbacterium	Microbacteriaceae	Actinomycetales	Actinobacteria	Actinobacteriota	Bacteria
3300009540_38	0.9796067440884124	29.770678636480948	0.5600885431484426	6.5326706346772525	15.042524616754001	37.94113568688068	0.0	4.474631749659856	4.738188806627202	8.704819147236423	3300009540	Wastewater	Activated Sludge	Activated Sludge			Nocardioidaceae	Propionibacteriales	Actinobacteria	Actinobacteriota	Bacteria
3300009540_35	0.7996555292774912	18.753308044906724	0.0	6.676989549321562	3.2588021802365255	25.801171562384262	0.0	0.0	5.276063232048883	8.371290048973146	3300009540	Wastewater	Activated Sludge	Activated Sludge		OLB10	OLB10	AKYH767-A	Bacteroidia	Bacteroidota	Bacteria
3300009540_47	0.934138250488893	22.790225935058437	0.0	6.126797855628455	3.3976045509162027	31.210615944439205	0.0	0.0	4.828646367480115	8.199340119545106	3300009540	Wastewater	Activated Sludge	Activated Sludge		Ferruginibacter	Chitinophagaceae	Chitinophagales	Bacteroidia	Bacteroidota	Bacteria
3300009540_17	0.978714931692376	25.252800396533587	0.0	6.728462987747997	8.107722046977138	34.38627711527889	0.0	2.7202515502214215	5.094206005639102	8.75870472260665	3300009540	Wastewater	Activated Sludge	Activated Sludge		Niabella	Chitinophagaceae	Chitinophagales	Bacteroidia	Bacteroidota	Bacteria
3300009540_36	0.9113108506353502	31.674007618573782	0.0	6.382215058227186	18.403399829238573	38.46393986421662	0.0	0.0	4.890705441139307	7.685097908552361	3300009540	Wastewater	Activated Sludge	Activated Sludge			UBA8649	Chitinophagales	Bacteroidia	Bacteroidota	Bacteria
3300009540_22	0.7578122568422002	24.233348680088717	0.10018364809750402	6.7401424255969875	7.764804270227138	31.04185881018327	0.0	2.862029351670988	5.297860232890982	8.711060982839228	3300009540	Wastewater	Activated Sludge	Activated Sludge		PHOS-HE28	PHOS-HE28	Flavobacteriales	Bacteroidia	Bacteroidota	Bacteria
3300009540_24	0.926429691868396	30.08968383131046	1.7223540687809287	6.236456144318458	11.829155450319847	38.43197189956188	0.013032329442431934	4.488065699100255	4.747679591413081	8.449443841942983	3300009540	Wastewater	Activated Sludge	Activated Sludge		PHOS-HE28	PHOS-HE28	Flavobacteriales	Bacteroidia	Bacteroidota	Bacteria
3300009540_28	0.8735728578911633	26.442755150521354	1.3030507515033745	5.842672403438749	7.816197287596804	34.77661649067319	0.0	4.792686917961644	4.657962959984811	7.733867891322907	3300009540	Wastewater	Activated Sludge	Activated Sludge	PHOS-HE28 sp1	PHOS-HE28	PHOS-HE28	Flavobacteriales	Bacteroidia	Bacteroidota	Bacteria
3300009540_33	0.9370349035889892	37.92412514720522	0.0	7.155658043730278	22.40661839621339	44.109749599907424	0.0	0.0	5.423609025029099	9.040332347678351	3300009540	Wastewater	Activated Sludge	Activated Sludge		UBA12294	envOPS12	Anaerolineales	Anaerolineae	Chloroflexota	Bacteria
3300009540_11	0.9651932103279744	38.03907578410385	0.0	8.271719962916109	20.89205634765696	45.4405139709653	0.0	0.0	5.959507264277179	10.815418983449263	3300009540	Wastewater	Activated Sludge	Activated Sludge		Caldilinea	Caldilineaceae	Caldilineales	Anaerolineae	Chloroflexota	Bacteria
3300009540_27	0.8840947502284497	34.33089055250474	0.0	7.107839967700419	20.063538984459036	41.82302596770442	0.0	0.0	5.019045124243993	9.398115508240208	3300009540	Wastewater	Activated Sludge	Activated Sludge				Thermoflexales	Anaerolineae	Chloroflexota	Bacteria
3300009540_39	0.8533941598137703	39.675540732301656	2.2018515667291725	6.932364274916379	24.252415826598423	47.18803097532698	0.7043710195739525	6.082679656674264	5.0573749263441865	8.77660122699739	3300009540	Wastewater	Activated Sludge	Activated Sludge	UBA10626 sp1	UBA10626	UBA10626	Thermomicrobiales	Chloroflexia	Chloroflexota	Bacteria
3300009540_91	0.915231597517258	35.33626639371906	1.2906639556074682	7.154933086802273	26.19709246170082	45.05660469308047	0.47390448944697994	4.0679723537601085	5.079788392708133	9.28230882855369	3300009540	Wastewater	Activated Sludge	Activated Sludge		Saccharimonas	Saccharimonadaceae	Saccharimonadales	Saccharimonadia	Patescibacteria	Bacteria
3300009540_46	0.973337261688686	22.18054264981875	0.8057252676209519	7.78566201856309	9.079445042463579	28.013120408231618	0.0	2.9014686914880476	5.674511380906612	9.46492652004711	3300009540	Wastewater	Activated Sludge	Activated Sludge		Nitrosomonas	Nitrosomonadaceae	Betaproteobacteriales	Gammaproteobacteria	Proteobacteria	Bacteria
3300009540_44	0.8837643148546559	40.510866761485744	0.0	7.074052474561068	25.152420818940328	49.99593574586439	0.0	0.439194415420479	5.121585304776169	9.331752017776278	3300009540	Wastewater	Activated Sludge	Activated Sludge		GR16-43	UKL13-2	Betaproteobacteriales	Gammaproteobacteria	Proteobacteria	Bacteria
3300009540_43	0.8255235553528172	33.46333000552547	0.0	7.359423161601576	16.981327634035274	43.117207481169494	0.0	2.210212448441002	5.554192537609675	9.543030809164739	3300009540	Wastewater	Activated Sludge	Activated Sludge			Steroidobacteraceae	Steroidobacterales	Gammaproteobacteria	Proteobacteria	Bacteria
3300029314_6	0.9338401909371816	21.983298252920406	1.2820717244997675	7.3710923028316	7.799176502151402	29.150790767529823	0.3800094004855874	4.517964474101563	5.6083158890262	9.461287394317393	3300029314	Wastewater	Activated Sludge	Activated sludge				IMCC26256	Acidimicrobiia	Actinobacteriota	Bacteria
3300012018_14	0.8106490052123664	16.852284294953577	0.0	6.77871446670099	4.485860100065679	22.471405956548544	0.0	0.0	5.371020509388184	8.848404969400624	3300012018	Wastewater	Activated Sludge	Activated sludge	GCA_002389785.1	UBA4408	UBA4408	AKYH767	Bacteroidia	Bacteroidota	Bacteria
3300012018_13	0.5898921922688148	27.71803865316631	0.0	5.84639032774061	14.120709598868089	33.87105645885168	0.0	0.0	4.49660550558105	7.180503865314774	3300012018	Wastewater	Activated Sludge	Activated sludge			b-17BO	AKYH767	Bacteroidia	Bacteroidota	Bacteria
3300029948_3	0.8254639015886612	41.612344223416954	1.2032067522718406	6.593739468133709	23.99309863049739	49.311346011687064	0.9515781986833927	3.8155430762030793	5.098004270010916	8.549236529028244	3300029948	Wastewater	Activated Sludge	Activated sludge	UBA11426 sp1	UBA11426	BACL12	Chitinophagales	Bacteroidia	Bacteroidota	Bacteria
3300012018_7	0.847632613313347	31.277512679359987	0.0	6.930659389793348	15.528119928581997	38.038343451169496	0.1452611786102722	0.222382050933156	5.642823231440602	8.829116268733314	3300012018	Wastewater	Activated Sludge	Activated sludge		UBA7236	BACL12	Chitinophagales	Bacteroidia	Bacteroidota	Bacteria
3300014059_6	0.9246969191069352	26.123937048232204	0.0	6.953571736667517	10.395805897318656	34.90685624653197	0.0	0.33082332557262717	5.419736762898829	8.95962949313151	3300014059	Wastewater	Activated Sludge	Activated sludge		JJ008	Chitinophagaceae	Chitinophagales	Bacteroidia	Bacteroidota	Bacteria
3300012018_8	0.9188864454784172	27.56650817467041	0.0	7.166568353763615	13.996140641343391	36.66705535322829	0.0	0.0	5.6070355448270215	9.220992108403692	3300012018	Wastewater	Activated Sludge	Activated sludge		JJ008	Chitinophagaceae	Chitinophagales	Bacteroidia	Bacteroidota	Bacteria
3300012020_6	0.9262198367117478	29.11451412561836	0.0	6.9300267428244915	12.725136666123936	38.56397527380521	0.0	1.1005099445778121	5.418862234589368	9.051519174106016	3300012020	Wastewater	Activated Sludge	Activated sludge		JJ008	Chitinophagaceae	Chitinophagales	Bacteroidia	Bacteroidota	Bacteria
3300012018_12	0.639058972102188	29.839959668557245	0.20142266635264594	6.407449552384713	17.249450740408598	39.16225362750726	0.21695149777813771	0.0	5.093584497609486	8.415946570070773	3300012018	Wastewater	Activated Sludge	Activated sludge			LD1	Chitinophagales	Bacteroidia	Bacteroidota	Bacteria
3300012020_12	0.88788957846368	27.406474933555224	0.0	7.162897550905338	12.59154817635107	35.266736787901124	0.2683128635016827	0.5619671305913112	5.46518112847629	9.233211812050062	3300012020	Wastewater	Activated Sludge	Activated sludge			Saprospiraceae	Chitinophagales	Bacteroidia	Bacteroidota	Bacteria
3300029948_2	0.988727388051465	29.0916313579905	0.9621482999744648	7.316475695689413	10.507659584633359	38.48695061359294	0.21023318563727567	5.547598597184791	5.7323988522364955	9.47910562440635	3300029948	Wastewater	Activated Sludge	Activated sludge	GCA_002440705.1	BACL21	Flavobacteriaceae	Flavobacteriales	Bacteroidia	Bacteroidota	Bacteria
3300014833_13	0.3663738277119688	27.679349344169676	0.9392141338889601	6.012427058277004	9.955139767685877	37.756100979205165	0.948398285526098	0.5959475376437915	5.055194440270127	7.288703074384003	3300014833	Wastewater	Activated Sludge	Activated sludge		UBA6016	UBA6016	Campylobacterales	Campylobacteria	Campylobacterota	Bacteria
3300029314_4	0.9698415702923854	37.60402468721608	0.0	7.469648552387303	22.593677409778536	45.37142142201589	0.0	0.0	5.505198826292535	9.96433924316978	3300029314	Wastewater	Activated Sludge	Activated sludge					Anaerolineae	Chloroflexota	Bacteria
3300014833_11	0.6119300157472879	32.82737360472358	1.5623802332091685	8.676383541332735	15.303068160848966	43.12120365350215	0.0	8.902024783691173	7.055977638513777	10.030483115584802	3300014833	Wastewater	Activated Sludge	Activated sludge	Trichococcus flocculiformis	Trichococcus	Aerococcaceae	Lactobacillales	Bacilli	Firmicutes	Bacteria
3300012018_2	0.1816556831223345	32.989480726510244	0.0	6.477598992078017	21.74773106890432	41.20643359690797	0.0	0.0	4.9541719743264885	8.338542131616737	3300012018	Wastewater	Activated Sludge	Activated sludge			Polyangiaceae	Polyangiales	Polyangia	Myxococcota	Bacteria
3300014059_13	0.7606684227833154	32.3063238656589	2.438286012930719	6.068961108137289	16.45927062945801	40.966655063992704	1.1135711863942501	4.574216084185775	5.083908961973874	7.721056597981716	3300014059	Wastewater	Activated Sludge	Activated sludge			Nomurabacteraceae	UBA9983	Paceibacteria	Patescibacteria	Bacteria
3300014059_20	0.7439394323935598	38.337284572263165	0.6651915318757786	7.160787984638268	24.99222045962507	49.346790325615075	0.0	4.601086983105744	5.101128658312268	8.955310213919015	3300014059	Wastewater	Activated Sludge	Activated sludge		UBA4124	Nomurabacteraceae	UBA9983	Paceibacteria	Patescibacteria	Bacteria
3300014059_15	0.8312143750049561	30.254614670896807	0.7554354229279547	6.955081428862311	17.284696203684142	38.97442528020684	1.2601002257378517	1.7950915796943985	5.44269522819378	8.57783857066855	3300014059	Wastewater	Activated Sludge	Activated sludge		UBA6065	Taylorbacteraceae	UBA9983	Paceibacteria	Patescibacteria	Bacteria
3300012018_15	0.9398018833678524	32.017243023973265	2.3372617650526166	7.644946312465003	15.130290925090154	40.63591952142561	0.0	6.521891784736977	6.10866407731973	9.869815286049665	3300012018	Wastewater	Activated Sludge	Activated sludge		Brevundimonas	Caulobacteraceae	Caulobacterales	Alphaproteobacteria	Proteobacteria	Bacteria
3300012018_10	0.9899838722920208	28.27580909023002	0.7404941697186973	6.8242478728712115	11.728586171001385	37.196585100950564	0.28435789993021454	5.2146314596558	4.935841530958092	8.808745094041017	3300012018	Wastewater	Activated Sludge	Activated sludge		Aquabacterium	Burkholderiaceae	Betaproteobacteriales	Gammaproteobacteria	Proteobacteria	Bacteria
3300014059_5	0.8289531115090217	25.811800098461262	0.0	4.761999499316904	9.027240480988114	32.08470887009214	0.0	0.0	3.4387651442512315	6.643498733829123	3300014059	Wastewater	Activated Sludge	Activated sludge		UBA11063	UBA11063	Betaproteobacteriales	Gammaproteobacteria	Proteobacteria	Bacteria
3300012020_16	0.9857642970914434	27.752170860331027	0.0	6.576208604795539	11.981845176735908	36.06768390542375	0.03794414797870482	1.3286881309518677	5.044171788222805	8.275968034369772	3300012020	Wastewater	Activated Sludge	Activated sludge		UBA2032	Moraxellaceae	Pseudomonadales	Gammaproteobacteria	Proteobacteria	Bacteria
3300014833_14	0.8973266864395931	28.853307678384812	0.25536289718052974	6.433022093672868	13.636383558705344	35.87290115860288	0.579313114299483	0.0	4.612548148492012	8.409213598092416	3300014833	Wastewater	Activated Sludge	Activated sludge		UBA7239	UBA7239	Pseudomonadales	Gammaproteobacteria	Proteobacteria	Bacteria
3300012020_5	0.7500279370068451	20.442596706285975	0.0	6.841191050307681	3.00102807021662	28.212802276662668	0.8158436167027088	0.0	5.562179395864174	7.973397505062218	3300012020	Wastewater	Activated Sludge	Activated sludge		UBA2033	Leptospiraceae	Leptospirales	Leptospirae	Spirochaetota	Bacteria
3300012018_4	0.7611304165557944	20.924725338011793	0.0	6.805392234564243	4.278572091037214	28.746144718781494	0.6108699496642689	0.0	5.44958082815448	7.895181353186057	3300012018	Wastewater	Activated Sludge	Activated sludge		UBA2033	Leptospiraceae	Leptospirales	Leptospirae	Spirochaetota	Bacteria
3300012533_65	0.7763096674599868	26.04740330401252	1.3207065581122657	6.811938467790047	13.397920920614963	33.041785090866014	1.4793499203191762	1.3863562195167702	5.431620621740216	8.662325205086761	3300012533	Wastewater	Activated Sludge	Active sludge		OLB17	Pyrinomonadaceae	Pyrinomonadales	Blastocatellia	Acidobacteriota	Bacteria
3300012533_33	0.84869754801652	27.037973796192723	2.1686499969533353	6.9798990146953575	11.292372349674379	33.97138592831634	1.8488696602928785	2.2042920943998023	5.655284414384256	8.850423656862002	3300012533	Wastewater	Activated Sludge	Active sludge		OLB17	Pyrinomonadaceae	Pyrinomonadales	Blastocatellia	Acidobacteriota	Bacteria
3300012533_47	0.9851786616926412	21.188396441580437	0.0	7.07310727388113	5.199780079561339	28.541067213514133	0.0	2.031787947657482	4.767642046629164	9.311825400470056	3300012533	Wastewater	Activated Sludge	Active sludge	UBA10645	UBA8979	Ilumatobacteraceae	Microtrichales	Acidimicrobiia	Actinobacteriota	Bacteria
3300012533_60	0.8175079552761034	19.376077916180776	0.0	6.619296671261003	4.2480434274695344	26.203543275920605	0.0	0.0	5.211334253621939	8.268957413536333	3300012533	Wastewater	Activated Sludge	Active sludge		OLB10	OLB10	AKYH767-A	Bacteroidia	Bacteroidota	Bacteria
3300012533_40	0.9789845709507932	25.655321609155244	0.0	6.775270158258419	8.56781907528997	34.77286332081263	0.0	2.9733770393413828	5.090908697988189	8.825714498491163	3300012533	Wastewater	Activated Sludge	Active sludge		Niabella	Chitinophagaceae	Chitinophagales	Bacteroidia	Bacteroidota	Bacteria
3300012533_50	0.825008689181505	26.76348088154907	0.47997504745799713	6.444364215888708	8.078548187350426	33.862185653316914	0.0	3.3111002873294755	5.080790781814156	8.49031701320417	3300012533	Wastewater	Activated Sludge	Active sludge		PHOS-HE28	PHOS-HE28	Flavobacteriales	Bacteroidia	Bacteroidota	Bacteria
3300012533_85	0.8966323941723726	15.626909145945632	0.0	7.364540278924054	0.0	24.608006344215713	0.0	0.0	5.945257152717177	8.280405612084097	3300012533	Wastewater	Activated Sludge	Active sludge				Bacteriovoracales	Bacteriovoracia	Bdellovibrionota	Bacteria
3300012533_55	0.9691454800839404	34.21865615885698	0.0	7.384688220565658	19.020369765904384	43.01451796414757	0.0	0.0	5.6349895714479485	9.691815653007565	3300012533	Wastewater	Activated Sludge	Active sludge						Chloroflexota	Bacteria
3300012533_38	0.9820054263129112	32.33785250807391	0.05540349170366543	7.117478986333899	18.135355568848617	40.97838754756656	0.6549361689240696	0.0	5.247539510843701	9.51104774013337	3300012533	Wastewater	Activated Sludge	Active sludge				4572-78	Anaerolineae	Chloroflexota	Bacteria
3300012533_44	0.9338073148599104	37.38080428278026	0.0	7.292991747621482	22.245941638738117	43.84790588420743	0.0	0.02041695643799102	5.469394824256611	9.316033073090013	3300012533	Wastewater	Activated Sludge	Active sludge		UBA12294	envOPS12	Anaerolineales	Anaerolineae	Chloroflexota	Bacteria
3300012533_54	0.9052854974486614	33.9590777092519	0.0	7.018228173191729	18.47082111816385	41.05273160036227	0.0	0.0	4.968080492534835	9.309964934619082	3300012533	Wastewater	Activated Sludge	Active sludge				Thermoflexales	Anaerolineae	Chloroflexota	Bacteria
3300012533_89	0.06708819452628201	32.952674560155415	0.0	7.2033868863606605	14.372517398361454	40.54924816978702	0.0	0.8083700369091584	5.899323285633853	8.344252153306435	3300012533	Wastewater	Activated Sludge	Active sludge		UBA5201	Fusibacteraceae	Peptostreptococcales	Clostridia	Firmicutes_A	Bacteria
3300012533_23	0.025409560148700994	34.740286174776706	0.6912075418610768	6.389279379434073	20.656703402954253	40.55268491030982	0.9659446680355552	1.545755925787736	4.572200792332931	8.1567053767387	3300012533	Wastewater	Activated Sludge	Active sludge		Minicystis	Polyangiaceae	Polyangiales	Polyangia	Myxococcota	Bacteria
3300012533_136	0.8412591799202735	41.93795507896755	0.0	7.610626526486407	34.54229937945691	49.25650851382736	0.0	3.170877418690096	5.363264293823518	9.086414665201586	3300012533	Wastewater	Activated Sludge	Active sludge			GWC2-37-13	Roizmanbacterales	Microgenomatia	Patescibacteria	Bacteria
3300012533_56	0.90852124349741	23.56890068214839	2.1071059754840995	6.828187629219612	2.576945294765636	29.307936997579148	0.25815549012220984	5.460665750685905	5.191214117060683	8.71264093353691	3300012533	Wastewater	Activated Sludge	Active sludge			UBA1161	UBA1161	Phycisphaerae	Planctomycetota	Bacteria
3300012533_15	0.48885296467622763	24.410825926642982	1.8711640636293123	7.6592528554727375	8.125691261750136	28.290764486130964	0.5772775833062653	4.990758544137959	5.7309654453282315	9.245590199616325	3300012533	Wastewater	Activated Sludge	Active sludge		UBA10327	Planctomycetaceae	Planctomycetales	Planctomycetes	Planctomycetota	Bacteria
3300012533_78	0.6761655185899786	37.8812282993026	2.224899769798289	6.567740908406664	16.803566668199668	46.18025668440153	1.1735218961658607	5.000615684369478	5.420300187629465	7.721350599986237	3300012533	Wastewater	Activated Sludge	Active sludge	GCA_002483465.1	UBA7657	Micavibrionaceae	Micavibrionales	Alphaproteobacteria	Proteobacteria	Bacteria
3300012533_71	0.8550068042393092	32.23654662564294	0.0	7.070531506630129	16.217049735054765	41.91398106416893	0.0	2.9315835667335914	4.935902316595137	9.305606744992726	3300012533	Wastewater	Activated Sludge	Active sludge			Thermopetrobacteraceae	Rhizobiales	Alphaproteobacteria	Proteobacteria	Bacteria
3300012533_41	0.936407400119594	24.842490753296445	0.0	6.43365291168265	8.563140051901085	34.458547283597696	0.0	0.0	5.06441999055907	7.986606830674914	3300012533	Wastewater	Activated Sludge	Active sludge		Turneriella	Turneriellaceae	Turneriellales	Leptospirae	Spirochaetota	Bacteria
3300029239_5	0.7638474989517803	30.101521771831987	0.0	6.789134378113114	12.874436666662328	36.975370677598654	0.0	0.0	5.55087424825235	8.886695952005411	3300029239	Wastewater	Activated Sludge	activated sludge		UBA7236	BACL12	Chitinophagales	Bacteroidia	Bacteroidota	Bacteria
3300023187_6	0.3458316463279556	29.61515293450389	0.0	6.390024570910906	14.732566706811783	37.59776111956293	0.0	0.0	5.180116236691989	8.243925880577192	3300023187	Wastewater	Activated Sludge	activated sludge		UBA1935	Chitinophagaceae	Chitinophagales	Bacteroidia	Bacteroidota	Bacteria
3300023211_5	0.9399101201245332	19.17970529938978	0.0	6.344160484130438	2.7853674342096078	26.816463474081207	0.0	0.0	4.962699460676709	8.447177912190579	3300023211	Wastewater	Activated Sludge	activated sludge		UBA1946	Chitinophagaceae	Chitinophagales	Bacteroidia	Bacteroidota	Bacteria
3300023211_9	0.943951577207958	29.790586465593428	0.0	6.824362753724139	11.848183142156856	38.25473801638232	0.0	1.2524178753691029	5.433251589480524	8.780831493131002	3300023211	Wastewater	Activated Sludge	activated sludge		UBA2336	Cyclobacteriaceae	Cytophagales	Bacteroidia	Bacteroidota	Bacteria
3300023201_9	0.9428896954466238	29.83547418842744	0.0	6.8086188720600065	12.105129739256014	38.1861291865705	0.0	0.6390117788093548	5.411850702201808	8.769398851031404	3300023201	Wastewater	Activated Sludge	activated sludge		UBA2336	Cyclobacteriaceae	Cytophagales	Bacteroidia	Bacteroidota	Bacteria
3300023194_5	0.9654436792215167	27.919129605784324	0.0	7.296964136644419	14.378293922965048	36.641179430058315	0.16586142737297194	0.81963276927846	5.493657501723889	9.236676079319723	3300023194	Wastewater	Activated Sludge	activated sludge		Spirosoma	Spirosomaceae	Cytophagales	Bacteroidia	Bacteroidota	Bacteria
3300023194_7	0.9290910598604252	28.226628220503088	0.08654184109502694	6.261043549214085	12.257476947326069	38.00664245202815	0.0	0.5688626542825581	5.201733178695004	8.092283911096347	3300023194	Wastewater	Activated Sludge	activated sludge		Flavobacterium	Flavobacteriaceae	Flavobacteriales	Bacteroidia	Bacteroidota	Bacteria
3300023194_8	0.90660326381602	29.09393935421788	0.5818460053936896	6.273606038537599	11.46141200277669	37.49793097868824	0.5042098734081364	1.3050597387834522	5.180980457221312	8.19369508966669	3300023194	Wastewater	Activated Sludge	activated sludge		Flavobacterium	Flavobacteriaceae	Flavobacteriales	Bacteroidia	Bacteroidota	Bacteria
3300023187_9	0.9673912748842736	26.949194144703746	0.279367709407337	6.997549716255679	9.259365556718386	34.43775157139085	0.2348595639799933	0.8197978792094123	5.6324662631771325	8.810242095901488	3300023187	Wastewater	Activated Sludge	activated sludge	GCA_002786385.1	Flavobacterium	Flavobacteriaceae	Flavobacteriales	Bacteroidia	Bacteroidota	Bacteria
3300023211_11	0.7547187280360563	27.606630985505728	0.0	6.898368830130332	8.180484832624522	35.505187578451846	0.0	1.2722480109761847	5.438085188652556	8.542520578775113	3300023211	Wastewater	Activated Sludge	activated sludge			UBA1609	Bdellovibrionales	Bdellovibrionia	Bdellovibrionota	Bacteria
3300023201_6	0.6248755341718069	21.273742445459888	0.0	6.7624856080035105	6.970935640990007	27.214613429588876	0.1971185346336919	0.09928871548019025	5.033155054605639	8.178941000798277	3300023201	Wastewater	Activated Sludge	activated sludge		Ga0077546	Obscuribacteraceae	Obscuribacterales	Vampirovibrionia	Cyanobacteriota	Bacteria
3300023211_8	0.3054755945093425	24.464133789615634	0.0	6.500101555608943	9.971109372120363	31.102449154604315	0.0	0.0	4.790141397712334	7.813594660279199	3300023211	Wastewater	Activated Sludge	activated sludge		Obscuribacter	Obscuribacteraceae	Obscuribacterales	Vampirovibrionia	Cyanobacteriota	Bacteria
3300023187_4	0.6516923744947698	28.106212570734947	0.0	6.2955570077339456	16.21146905247145	35.45186585742252	0.0	0.0	4.9052131121477345	8.339128932897454	3300023187	Wastewater	Activated Sludge	activated sludge			Polyangiaceae	Polyangiales	Polyangia	Myxococcota	Bacteria
3300029239_14	0.9813381055623216	32.295107925219774	2.8488133863230587	8.444318601582797	26.95971354742219	42.37412054370556	2.240443003954453	6.23104254227562	5.908828041009817	10.298359266880375	3300029239	Wastewater	Activated Sludge	activated sludge			Saccharimonadaceae	Saccharimonadales	Saccharimonadia	Patescibacteria	Bacteria
3300029239_10	0.943368555659014	36.437375098544024	3.491070095440517	6.091661995825191	25.856962794246726	47.386877239424294	2.8112928655165312	6.17100640941631	4.856629291602184	7.537272046158312	3300029239	Wastewater	Activated Sludge	activated sludge		UBA1020	Saccharimonadaceae	Saccharimonadales	Saccharimonadia	Patescibacteria	Bacteria
3300023194_11	0.9536414164326216	23.908342263400897	0.5609177690518838	6.504680581546682	6.588717591538877	33.30359110123763	0.46608513558242337	1.4537639996879488	5.191925161394041	8.445200892728856	3300023194	Wastewater	Activated Sludge	activated sludge		Asticcacaulis	Caulobacteraceae	Caulobacterales	Alphaproteobacteria	Proteobacteria	Bacteria
3300023201_10	0.9112022757462048	26.46981152313286	0.9296413484123534	7.02848535982774	9.035620486267725	36.1680120654573	0.33819948683145395	0.7367792188758528	5.384192638019642	8.90726146572226	3300023201	Wastewater	Activated Sludge	activated sludge			Elsteraceae	Elsterales	Alphaproteobacteria	Proteobacteria	Bacteria
3300023187_8	0.9831344978386428	25.663474014117845	0.5629174952729357	6.311010476298372	8.857130702724323	34.8375890480253	0.0	0.8944121399358469	4.5023160789089935	8.505885641739239	3300023187	Wastewater	Activated Sludge	activated sludge		Sphingomonas	Sphingomonadaceae	Sphingomonadales	Alphaproteobacteria	Proteobacteria	Bacteria
3300029239_8	0.9609726007311922	26.6488490494378	0.5908377745183397	7.265205698978237	9.804390718407575	36.93721218607671	0.0	3.0072147743774282	5.385797578518521	9.423169199667633	3300029239	Wastewater	Activated Sludge	activated sludge		SCN-68-22	Burkholderiaceae	Betaproteobacteriales	Gammaproteobacteria	Proteobacteria	Bacteria
3300029239_9	0.9462513617579488	24.6596379278567	1.4979692289527367	6.984594058068149	9.230174117151506	30.023892537032783	0.26847307599499914	2.5745248627676904	5.333039962121668	8.773997838798868	3300029239	Wastewater	Activated Sludge	activated sludge		Nitrosomonas	Nitrosomonadaceae	Betaproteobacteriales	Gammaproteobacteria	Proteobacteria	Bacteria
3300023201_7	0.9822429858584584	26.697908053450046	0.5328533491712899	6.062076312285036	9.559394050000734	34.19164477225345	0.3975697307368906	1.1565694294030688	4.634233788563054	7.979174429365013	3300023201	Wastewater	Activated Sludge	activated sludge	Methylomonas koyamae_A	Methylomonas	Methylomonadaceae	Methylococcales	Gammaproteobacteria	Proteobacteria	Bacteria
3300012956_58	0.560308380006204	24.782384402103126	0.0	5.89093789920096	8.967031207855161	30.63480416123709	0.0	0.0	4.653964395581709	7.387583917977962	3300012956	Wastewater	Activated Sludge	active sludge			b-17BO	AKYH767	Bacteroidia	Bacteroidota	Bacteria
3300012956_48	0.9813170327547373	25.408638679179795	0.0	6.7253612569286645	7.909692048526184	34.70012347787762	0.0	3.548106943324341	5.070143352701824	8.857875652678032	3300012956	Wastewater	Activated Sludge	active sludge		Niabella	Chitinophagaceae	Chitinophagales	Bacteroidia	Bacteroidota	Bacteria
3300012956_55	0.7085180510416351	28.503878789661606	0.0	5.973250900539334	12.603291726090804	35.74662400902466	0.0	0.0	4.590697046334435	7.735581539914828	3300012956	Wastewater	Activated Sludge	active sludge		OLB8	Saprospiraceae	Chitinophagales	Bacteroidia	Bacteroidota	Bacteria
3300012956_52	0.7772401202457512	27.76754547087031	0.30338050816808915	6.7509738435710105	12.042363136011542	34.57494692412658	0.0	3.253829059630003	5.259207878857032	9.067902489927357	3300012956	Wastewater	Activated Sludge	active sludge		PHOS-HE28	PHOS-HE28	Flavobacteriales	Bacteroidia	Bacteroidota	Bacteria
3300012956_47	0.8689569029930584	26.678969406545253	1.076880589636568	5.795032779057053	7.344660053608678	34.98432441024538	0.0	4.391465736293073	4.654997105880803	7.76116516404405	3300012956	Wastewater	Activated Sludge	active sludge	PHOS-HE28 sp1	PHOS-HE28	PHOS-HE28	Flavobacteriales	Bacteroidia	Bacteroidota	Bacteria
3300012956_71	0.6948124438264512	28.80396156404748	0.0	6.2559095107482445	13.232578654405426	37.43815183831221	0.0	0.0	4.81909172313038	7.954487802415146	3300012956	Wastewater	Activated Sludge	active sludge			UBA955	NS11-12g	Bacteroidia	Bacteroidota	Bacteria
3300012956_67	0.8164093246160026	27.590194082227974	1.6863850104274372	6.886587681343438	7.836242795378194	33.02462206285986	0.25850210460028333	5.978294408881837	5.102532368159643	8.936259813777134	3300012956	Wastewater	Activated Sludge	active sludge		UBA2330	B-1AR	SJA-28	Ignavibacteria	Bacteroidota	Bacteria
3300012956_66	0.2615943559266094	31.796453137847074	0.6076461987233741	6.747146402473905	18.51658538904742	38.02502621544188	0.10270888873234707	0.4518308767616066	5.512433960999807	8.617319204291201	3300012956	Wastewater	Activated Sludge	active sludge	GCA_002426145.1	UBA10438	Kapabacteriaceae	Kapabacteriales	Kapabacteria	Bacteroidota	Bacteria
3300012956_33	0.7216324654015045	20.747108030412136	0.0	6.718202358765303	5.629311385104511	27.948418859566495	0.0	0.0	5.267716202040713	8.422875152371931	3300012956	Wastewater	Activated Sludge	active sludge				Oligoflexales	Oligoflexia	Bdellovibrionota	Bacteria
3300012956_49	0.8981314157957945	32.552349118601846	0.0	7.101322609976459	17.858710855934948	40.15267232500992	0.0	0.0	5.033080483991222	9.451585876874214	3300012956	Wastewater	Activated Sludge	active sludge				Thermoflexales	Anaerolineae	Chloroflexota	Bacteria
3300012956_92	0.6192790221013531	28.740721667971936	0.6262305915432735	7.311597762311879	11.391266386941611	36.64625348058296	0.0	0.0	5.1597511168084464	8.482497028781399	3300012956	Wastewater	Activated Sludge	active sludge			RVW-14	Babeliales	Babeliae	Dependentiae	Bacteria
3300012956_12	0.2490166189396773	27.954628390279634	1.3570914544463117	6.466632079242707	15.298794248293264	36.47700532710783	0.8877749657488689	1.0694080833050315	5.05270163812154	8.263545373036813	3300012956	Wastewater	Activated Sludge	active sludge			Kofleriaceae	Kofleriales	Polyangia	Myxococcota	Bacteria
3300012956_25	0.07296800945907722	42.016393435677	1.6890641814286935	7.8424343090796835	39.07454095475359	49.835740674670504	0.019418922134692762	0.0	5.696006302685741	10.426795970971693	3300012956	Wastewater	Activated Sludge	active sludge			UBA1671	UBA1671	UBA1671	Myxococcota	Bacteria
3300012956_65	0.7887066858217404	34.26286748034911	0.0	6.831710725882585	24.870312376915095	40.66582459215901	1.094710946776875	0.0	4.475517581755382	7.730066116321124	3300012956	Wastewater	Activated Sludge	active sludge					XYA12-FULL-58-9	Myxococcota	Bacteria
3300012956_140	0.8684235084006834	40.33634386833875	0.0	6.826742438092437	33.57052007966723	48.28596216552233	0.0	0.0	4.903095226367008	8.957777644189859	3300012956	Wastewater	Activated Sludge	active sludge		XYD2-FULL-39-9	GWA2-37-8	Magasanikibacterales	ABY1	Patescibacteria	Bacteria
3300012956_142	0.9257512545827844	33.363746349497085	0.0	7.637992007129141	23.685883368749096	40.12888434403853	0.0	0.0	6.146257332937779	8.698086129434321	3300012956	Wastewater	Activated Sludge	active sludge		UBA1369	UBA1369	Peregrinibacterales	Gracilibacteria	Patescibacteria	Bacteria
3300012956_129	0.8223911180042561	30.953794355818335	3.0461928914089906	7.438819167382373	22.228073656479957	41.60184502374967	1.8827949037503051	6.848252809865544	5.456532076625614	9.15714437943634	3300012956	Wastewater	Activated Sludge	active sludge				Saccharimonadales	Saccharimonadia	Patescibacteria	Bacteria
3300012956_60	0.4364716755248561	25.02303189570448	0.18072435955146027	6.648682191667598	10.607769246632545	33.20988060499406	0.0	1.7196425948165075	5.179958078602298	8.86415694690771	3300012956	Wastewater	Activated Sludge	active sludge		UBA2402	SM1A02	Phycisphaerales	Phycisphaerae	Planctomycetota	Bacteria
3300012956_82	0.8453846225635289	37.98983570599593	0.0	7.383856119408533	23.474183981149075	46.97487542931256	0.0	0.9337173941840717	5.51849451758436	9.45424120712396	3300012956	Wastewater	Activated Sludge	active sludge		GR16-43	UKL13-2	Betaproteobacteriales	Gammaproteobacteria	Proteobacteria	Bacteria
3300012956_64	0.797986366973047	34.83382277192866	0.47889379753626216	7.395275185018672	18.10643407692175	44.51526758759677	0.0	2.996540953363297	5.522448546899794	9.641801237479118	3300012956	Wastewater	Activated Sludge	active sludge			Steroidobacteraceae	Steroidobacterales	Gammaproteobacteria	Proteobacteria	Bacteria
3300012956_46	0.9293946827794316	25.644972854308364	0.07480372428123339	6.420187128368953	9.021477008201984	35.108727098545764	0.0	0.8156214289548593	5.051978875134653	7.9233020350013685	3300012956	Wastewater	Activated Sludge	active sludge		Turneriella	Turneriellaceae	Turneriellales	Leptospirae	Spirochaetota	Bacteria
3300012956_43	0.9874575337387236	25.725806926165504	1.1442255675698734	6.8620647969764885	10.063493109330425	35.481665570928676	0.7543424791179365	2.3106068640645763	5.209661640004271	8.68608075905682	3300012956	Wastewater	Activated Sludge	active sludge		Prosthecobacter	Verrucomicrobiaceae	Verrucomicrobiales	Verrucomicrobiae	Verrucomicrobiota	Bacteria
3300012956_74	0.36422406934451923	32.535618516629604	0.7722878023279836	7.135297848317834	17.376837329646463	38.388814875766826	0.522405351082398	1.0514238505738156	5.472307335320413	9.163437696043864	3300012956	Wastewater	Activated Sludge	active sludge					MSB-5A5	Zixibacteria	Bacteria
3300025691_42	0.002270337191901839	55.08389701742704	4.006500081252903	6.033030654330254	34.25552245258963	62.2693785481425	1.4208504682522483	11.687992225116759	4.531692936258006	7.773624405832917	3300025691	Wastewater	Anaerobic digestor	Anaerobic digestor sludge	GCF_000762265.1	Methanobacterium	Methanobacteriaceae	Methanobacteriales	Methanobacteria	Euryarchaeota	Archaea
3300025691_48	0.013739620555407561	39.481386526764794	5.42177137716736	4.648409915910797	20.734660935936922	45.06894266577911	1.0275730279375028	9.858066733774557	3.8867833667505662	6.803861965516104	3300025691	Wastewater	Anaerobic digestor	Anaerobic digestor sludge		UBA412	Methanobacteriaceae	Methanobacteriales	Methanobacteria	Euryarchaeota	Archaea
3300025471_40	3.270909234365238e-05	60.59324300408471	3.697497264722943	5.672590151213511	37.33048078441442	66.02092031965603	1.933611219150536	10.126373248549559	4.83898418813411	6.915751369523323	3300025471	Wastewater	Anaerobic digestor	Anaerobic digestor sludge	GCF_000008645.1	Methanothermobacter	Methanothermobacteraceae	Methanobacteriales	Methanobacteria	Euryarchaeota	Archaea
3300025587_25	2.217706882701176e-05	59.79527144292642	3.9020053138853124	6.112608056970715	38.29694725170051	65.66225247110788	2.5114160051691883	9.009516081464778	4.828714965355348	7.69538881024447	3300025587	Wastewater	Anaerobic digestor	Anaerobic digestor sludge	GCF_900095815.1	Methanothermobacter	Methanothermobacteraceae	Methanobacteriales	Methanobacteria	Euryarchaeota	Archaea
3300025605_50	4.715018490397682e-05	69.87368594420002	2.9800662631256	6.016238146676689	47.563659036245625	77.77370162333537	1.5794872572363794	6.17082608094316	4.783149525132355	7.765319010316112	3300025605	Wastewater	Anaerobic digestor	Anaerobic digestor sludge		UBA12515	UBA12515	Methanobacteriales	Methanobacteria	Euryarchaeota	Archaea
3300025471_39	5.922495575638731e-05	68.24686064633528	4.3308840397950545	5.414971560963447	45.88898949877131	76.78484363015788	1.2845775672825723	9.459225457374668	4.223164117932058	7.1195195887523814	3300025471	Wastewater	Anaerobic digestor	Anaerobic digestor sludge		UBA12515	UBA12515	Methanobacteriales	Methanobacteria	Euryarchaeota	Archaea
3300025702_46	2.527961710685478e-05	50.848970623244654	4.049308738166672	6.850267167022461	30.545619747506734	58.753465636350114	1.2356529913337864	8.58872641512379	5.292990291552844	8.873371171822276	3300025702	Wastewater	Anaerobic digestor	Anaerobic digestor sludge				Methanofastidiosales	Thermococci	Euryarchaeota	Archaea
3300025408_28	0.0007053673221951717	50.70330220225436	2.0001811965736067	7.262806082877637	32.931695990389244	58.53522640134025	1.0673432764016892	3.870503834504259	5.901639945602971	9.07395871939421	3300025408	Wastewater	Anaerobic digestor	Anaerobic digestor sludge		Methanofastidiosum	Methanofastidiosaceae	Methanofastidiosales	Thermococci	Euryarchaeota	Archaea
3300025686_49	0.0007919463338748045	53.529747809907704	1.0136830428898391	7.095834796239623	37.869861438737075	60.86705220079805	0.9045026522298381	1.754944662097719	5.492818731315393	8.960472980788522	3300025686	Wastewater	Anaerobic digestor	Anaerobic digestor sludge		Methanofastidiosum	Methanofastidiosaceae	Methanofastidiosales	Thermococci	Euryarchaeota	Archaea
3300025861_42	0.0006782616951720444	52.41765499229359	2.894188215530025	7.322408737562292	35.52404873351276	60.06197676390482	1.1964039824349944	4.5803743858817345	5.735675527091949	9.372342462914867	3300025861	Wastewater	Anaerobic digestor	Anaerobic digestor sludge		Methanofastidiosum	Methanofastidiosaceae	Methanofastidiosales	Thermococci	Euryarchaeota	Archaea
3300025859_44	0.0006286730702893539	52.45730800278598	2.9051744642924477	7.287698841098078	35.63510711817068	60.06464854482178	1.2837836218613732	4.259806952432979	5.7422440395510295	9.307388941583998	3300025859	Wastewater	Anaerobic digestor	Anaerobic digestor sludge		Methanofastidiosum	Methanofastidiosaceae	Methanofastidiosales	Thermococci	Euryarchaeota	Archaea
3300025730_64	0.00038384604112617904	52.92730535259582	2.298433847438615	6.877517185911049	38.5817438924912	60.35116857447797	0.4430611844566652	2.9176448815229516	5.166720055431844	9.148508573970185	3300025730	Wastewater	Anaerobic digestor	Anaerobic digestor sludge		Methanofastidiosum	Methanofastidiosaceae	Methanofastidiosales	Thermococci	Euryarchaeota	Archaea
3300025638_56	0.00035641233192962307	51.02838537012586	1.1699948085600074	6.564668225150409	34.865899010403936	57.931888511377316	0.4978111382890953	0.0	5.343143184230615	8.273445515647172	3300025638	Wastewater	Anaerobic digestor	Anaerobic digestor sludge		Methanofastidiosum	Methanofastidiosaceae	Methanofastidiosales	Thermococci	Euryarchaeota	Archaea
3300025784_47	0.0006038982816596317	53.74305929266451	2.873383831617958	7.305419408182799	37.48228649987934	61.381798290373546	1.3021447124393828	4.098423908572869	5.695788775667687	9.370671696553986	3300025784	Wastewater	Anaerobic digestor	Anaerobic digestor sludge		Methanofastidiosum	Methanofastidiosaceae	Methanofastidiosales	Thermococci	Euryarchaeota	Archaea
3300025393_31	0.0007306673461922042	53.0480450085229	1.4383218735836607	7.298078896545508	35.498564550391364	60.53612452221012	0.8934330294804192	3.439233976324834	5.746887571324275	9.01167062919762	3300025393	Wastewater	Anaerobic digestor	Anaerobic digestor sludge		Methanofastidiosum	Methanofastidiosaceae	Methanofastidiosales	Thermococci	Euryarchaeota	Archaea
3300025740_62	0.0007649622823971969	53.56242745785116	1.0330209358598084	6.919971220259828	39.1018822717097	60.91015439430693	0.8100759182369114	1.2817846631605256	5.056777803107497	8.993228374069037	3300025740	Wastewater	Anaerobic digestor	Anaerobic digestor sludge	GCA_001587595.1	Methanofastidiosum	Methanofastidiosaceae	Methanofastidiosales	Thermococci	Euryarchaeota	Archaea
3300025772_39	0.0019835444796878487	54.247279247085515	1.259171489108018	6.935932159260542	39.1733137684915	61.30752597395144	1.3646646100079323	3.7987946762314646	5.45802725006706	8.698066765147237	3300025772	Wastewater	Anaerobic digestor	Anaerobic digestor sludge	GCA_001587595.1	Methanofastidiosum	Methanofastidiosaceae	Methanofastidiosales	Thermococci	Euryarchaeota	Archaea
3300025737_70	0.0007452954049530502	55.17271845859118	0.7548327465922178	7.122401303584722	40.870340441849734	61.66741470670328	1.1884161059500704	0.163537832271194	5.540086325840206	9.034743677758055	3300025737	Wastewater	Anaerobic digestor	Anaerobic digestor sludge	GCA_001587595.1	Methanofastidiosum	Methanofastidiosaceae	Methanofastidiosales	Thermococci	Euryarchaeota	Archaea
3300025677_59	0.0006734145392753854	54.894448785386345	0.8848366975727227	6.854203957444487	40.24560506455769	61.849596660810235	1.1488584461889366	0.4134346034033758	5.342102140477148	8.865627451473909	3300025677	Wastewater	Anaerobic digestor	Anaerobic digestor sludge	GCA_001587595.1	Methanofastidiosum	Methanofastidiosaceae	Methanofastidiosales	Thermococci	Euryarchaeota	Archaea
3300025713_61	0.0004980748955746295	53.53694840461314	0.6664170890287631	6.996572873971086	38.630699086840046	59.89252990826059	1.21737338525134	0.0	5.510450687918414	8.75885098087335	3300025713	Wastewater	Anaerobic digestor	Anaerobic digestor sludge	GCA_001587595.1	Methanofastidiosum	Methanofastidiosaceae	Methanofastidiosales	Thermococci	Euryarchaeota	Archaea
3300025866_28	0.0015251332681983643	50.62632094890723	2.8203560096962548	7.104841084760071	37.72343656758133	57.74167088580396	1.1432303405574193	6.539111319639801	5.72905016362538	8.895434518137249	3300025866	Wastewater	Anaerobic digestor	Anaerobic digestor sludge	GCA_001587595.1	Methanofastidiosum	Methanofastidiosaceae	Methanofastidiosales	Thermococci	Euryarchaeota	Archaea
3300025682_58	0.0006336452202218013	54.06482685644685	0.6616501704510256	7.045987972194425	40.0536353923796	61.280162150720784	0.7919443279740326	0.04087158551760339	5.396200570092334	9.088472765073192	3300025682	Wastewater	Anaerobic digestor	Anaerobic digestor sludge	GCA_001587595.1	Methanofastidiosum	Methanofastidiosaceae	Methanofastidiosales	Thermococci	Euryarchaeota	Archaea
3300025724_59	0.0004860172095544346	54.01254087041771	0.7544919756441777	7.199952908357712	39.66008864287063	60.990229012491056	1.0063517257448582	0.8677208465101192	5.36119436697468	9.364442089533917	3300025724	Wastewater	Anaerobic digestor	Anaerobic digestor sludge	GCA_001587595.1	Methanofastidiosum	Methanofastidiosaceae	Methanofastidiosales	Thermococci	Euryarchaeota	Archaea
3300025393_11	0.00035996627900602984	47.259035773455835	3.5800665911227245	7.424688315139877	30.119716259005347	54.26662979513229	2.2271439811737364	5.9829599736026555	6.125094191524298	9.04641836925421	3300025393	Wastewater	Anaerobic digestor	Anaerobic digestor sludge		Methanoculleus	Methanocullaceae	Methanomicrobiales	Methanomicrobia	Halobacterota	Archaea
3300009767_41	0.0003242658708485502	46.932945119216235	2.7190144191358043	7.497567251604957	30.120030067455655	54.5998161652629	1.9996725188322484	4.560967127792241	5.9497811071116935	9.263999669928898	3300009767	Wastewater	Anaerobic digestor	Anaerobic digestor sludge		Methanoculleus	Methanocullaceae	Methanomicrobiales	Methanomicrobia	Halobacterota	Archaea
3300025408_22	0.0004203515536853608	47.70339601449411	2.1871772198499264	7.4072741403127464	31.464253315421395	54.88000976596244	2.174437387253054	3.917762299104444	5.841844733941726	9.283119311054078	3300025408	Wastewater	Anaerobic digestor	Anaerobic digestor sludge		Methanoculleus	Methanocullaceae	Methanomicrobiales	Methanomicrobia	Halobacterota	Archaea
3300025686_61	0.00010435259510255257	53.251869899484745	2.743989384915871	7.57730452918685	38.40046663536167	60.46965834101975	1.0827083413430902	7.7113224301891705	6.080191457769484	9.008393707661407	3300025686	Wastewater	Anaerobic digestor	Anaerobic digestor sludge		Methanoculleus	Methanocullaceae	Methanomicrobiales	Methanomicrobia	Halobacterota	Archaea
3300025408_19	0.0003880577575215982	48.59198769882362	3.588215866298415	7.728446343405987	31.87978919688687	55.624855392756544	2.20148706528927	6.859560384017206	6.1964973598017785	9.241985653434165	3300025408	Wastewater	Anaerobic digestor	Anaerobic digestor sludge		Methanoculleus	Methanocullaceae	Methanomicrobiales	Methanomicrobia	Halobacterota	Archaea
3300025393_12	0.0004070721090904117	47.098836124034136	2.5964574019662114	7.441538147246335	30.790340105987127	54.10051693556749	2.408078930261908	3.8718820614204823	5.97846370849218	9.277272145942598	3300025393	Wastewater	Anaerobic digestor	Anaerobic digestor sludge		Methanoculleus	Methanocullaceae	Methanomicrobiales	Methanomicrobia	Halobacterota	Archaea
3300025393_22	0.00041175150384520354	45.06998802196317	2.5529576513018597	7.632661290422294	28.143717947855553	51.52544169561256	2.229507793611848	3.8216285251867763	6.122752327046007	9.493498208417872	3300025393	Wastewater	Anaerobic digestor	Anaerobic digestor sludge	GCA_002506585.1	Methanoculleus	Methanocullaceae	Methanomicrobiales	Methanomicrobia	Halobacterota	Archaea
3300025408_27	0.00024325716404915987	46.94653178487059	2.957777114989468	7.775029947315857	31.583557523064403	53.03355000973882	2.3725903975144944	4.591414871448623	6.225829394087164	9.476514598582895	3300025408	Wastewater	Anaerobic digestor	Anaerobic digestor sludge	GCA_002506585.1	Methanoculleus	Methanocullaceae	Methanomicrobiales	Methanomicrobia	Halobacterota	Archaea
3300025657_46	0.00012734805825720397	52.62124253457948	3.9517577855194403	7.634092724187275	36.335344352819384	59.60453030642773	2.226210884701319	5.4141720227468815	6.198509052325426	9.319357720824744	3300025657	Wastewater	Anaerobic digestor	Anaerobic digestor sludge	GCF_001571405.1	Methanoculleus	Methanocullaceae	Methanomicrobiales	Methanomicrobia	Halobacterota	Archaea
3300025638_48	4.32764438863531e-05	55.34515388678162	4.6945264313004715	7.6688040084129545	40.229004469741966	61.78436560261901	2.603825494867313	7.120377603970654	6.149440950249099	8.963061666692711	3300025638	Wastewater	Anaerobic digestor	Anaerobic digestor sludge	UBA10089	Methanoculleus	Methanocullaceae	Methanomicrobiales	Methanomicrobia	Halobacterota	Archaea
3300025629_50	5.131304788263957e-05	56.90495444911875	3.9024599802465993	7.593202085772141	41.55109063048698	63.51252001913798	2.6659589137348907	6.410919967811494	6.140131834671109	8.833664614546299	3300025629	Wastewater	Anaerobic digestor	Anaerobic digestor sludge	UBA10089	Methanoculleus	Methanocullaceae	Methanomicrobiales	Methanomicrobia	Halobacterota	Archaea
3300025613_53	3.788976399143884e-05	57.2329098704694	3.852562369006851	7.7430067914180185	41.053510816336306	63.23277020665446	2.512101199010082	7.089829512821291	6.273615534904396	9.048613015728394	3300025613	Wastewater	Anaerobic digestor	Anaerobic digestor sludge	UBA10089	Methanoculleus	Methanocullaceae	Methanomicrobiales	Methanomicrobia	Halobacterota	Archaea
3300025706_33	0.00021164848016397286	42.391638863319955	1.533821950242853	6.7129205545814745	26.492208957523257	50.012624141500645	1.443627668557385	1.5368147252390472	5.350552204880387	8.27259123535736	3300025706	Wastewater	Anaerobic digestor	Anaerobic digestor sludge			Methanoregulaceae	Methanomicrobiales	Methanomicrobia	Halobacterota	Archaea
3300009769_55	0.00014478996769962116	45.87367298403189	1.5110486384495294	7.050300761394999	30.55328063841005	51.72877347821591	0.9132143953339592	3.7785857361106423	5.5573727728737925	8.657935764432395	3300009769	Wastewater	Anaerobic digestor	Anaerobic digestor sludge		Methanolinea	Methanoregulaceae	Methanomicrobiales	Methanomicrobia	Halobacterota	Archaea
3300025720_39	0.00017055455546799436	44.25020203604402	2.0773512467743034	7.1419249297554135	26.682047892743523	50.03049142030667	1.7868352618808772	4.2067725898688275	5.658720893046604	8.878316809437605	3300025720	Wastewater	Anaerobic digestor	Anaerobic digestor sludge		Methanolinea	Methanoregulaceae	Methanomicrobiales	Methanomicrobia	Halobacterota	Archaea
3300025689_67	2.46043637025517e-05	48.41961183564687	0.6590691964717648	6.917110491865987	31.51907964332674	53.61107381984365	1.3477389538641165	1.7380181306610627	5.57317104750267	8.468919630071616	3300025689	Wastewater	Anaerobic digestor	Anaerobic digestor sludge	GCF_000235685.2	Methanolinea	Methanoregulaceae	Methanomicrobiales	Methanomicrobia	Halobacterota	Archaea
3300025720_59	3.1122142101769334e-05	49.22734439705137	0.7751357193049162	6.981130522054617	35.050832275945666	55.987911791657964	1.9034320749964304	0.8065572196466011	5.425093926158596	8.673769155276013	3300025720	Wastewater	Anaerobic digestor	Anaerobic digestor sludge	GCF_000235685.2	Methanolinea	Methanoregulaceae	Methanomicrobiales	Methanomicrobia	Halobacterota	Archaea
3300025724_58	2.6038649816428894e-05	49.4498022922986	0.2457339603177795	6.720791008032624	35.61190384519271	55.30700814287317	1.0326080282521821	0.49682450456844407	5.189348593275716	8.430966234138646	3300025724	Wastewater	Anaerobic digestor	Anaerobic digestor sludge	GCF_000235685.2	Methanolinea	Methanoregulaceae	Methanomicrobiales	Methanomicrobia	Halobacterota	Archaea
3300025740_68	2.434219464919618e-05	47.85466682435237	0.01695834287327802	6.572829772838475	32.9175027370382	54.070364254343616	1.1534451998011432	0.0	5.123612734749344	8.391426547882714	3300025740	Wastewater	Anaerobic digestor	Anaerobic digestor sludge	GCF_000235685.2	Methanolinea	Methanoregulaceae	Methanomicrobiales	Methanomicrobia	Halobacterota	Archaea
3300009772_44	4.710285482723009e-05	46.94574865761601	3.4629648523941166	7.31194455661962	27.529823707228275	53.26295350987268	1.9835413246505067	5.432410845622209	5.855392756077319	8.939680823998582	3300009772	Wastewater	Anaerobic digestor	Anaerobic digestor sludge		SD8	Methanoregulaceae	Methanomicrobiales	Methanomicrobia	Halobacterota	Archaea
3300025702_31	8.640925222758167e-05	47.90627394916598	3.405655195009351	7.489856819429884	31.19636547807485	54.46355122548135	2.049765498763055	5.922007266347153	5.8922716330458	9.301096487639965	3300025702	Wastewater	Anaerobic digestor	Anaerobic digestor sludge		SD8	Methanoregulaceae	Methanomicrobiales	Methanomicrobia	Halobacterota	Archaea
3300025611_27	9.237947011198067e-05	46.882843149165026	3.5471266914463513	7.115181611069355	29.464150477415313	54.29063684394467	1.836250401692971	5.707412423623841	5.592634304905022	8.966714576114041	3300025611	Wastewater	Anaerobic digestor	Anaerobic digestor sludge		SD8	Methanoregulaceae	Methanomicrobiales	Methanomicrobia	Halobacterota	Archaea
3300025720_55	0.0001902331026155668	49.42800635331441	3.6621006833698764	6.92156577316501	34.8810190318536	54.32715181534061	3.037032379068398	5.797228276312558	5.3472814665527055	8.371554865130326	3300025720	Wastewater	Anaerobic digestor	Anaerobic digestor sludge		UBA11384	Methanoregulaceae	Methanomicrobiales	Methanomicrobia	Halobacterota	Archaea
3300009769_56	0.0003089392623916165	47.59252327059349	2.9924887116521237	6.77133482416075	32.487798770062724	52.15363551361962	2.6829687336290147	4.714455751537068	5.311046550381776	8.19033323307711	3300009769	Wastewater	Anaerobic digestor	Anaerobic digestor sludge		UBA11384	Methanoregulaceae	Methanomicrobiales	Methanomicrobia	Halobacterota	Archaea
3300025858_47	0.0005004515553496125	44.46716213521152	0.8876314510706447	6.819930748777528	25.140602759731458	51.6883508783837	1.9259992439218263	2.3661935682851576	5.408595882880168	9.233857984914277	3300025858	Wastewater	Anaerobic digestor	Anaerobic digestor sludge		UBA9949	Methanoregulaceae	Methanomicrobiales	Methanomicrobia	Halobacterota	Archaea
3300025730_63	0.0003967716779121888	43.61611474303636	1.841554696067174	7.263464550762931	26.404888008006523	50.406095232101244	1.735507943148586	3.3895140187194572	5.860683807941563	9.297554113385013	3300025730	Wastewater	Anaerobic digestor	Anaerobic digestor sludge		UBA9949	Methanoregulaceae	Methanomicrobiales	Methanomicrobia	Halobacterota	Archaea
3300025689_44	0.00011110509439915539	49.97305503838251	1.1692834826847749	6.876819890296172	34.947805482567986	56.102471177883416	1.1376688474290417	2.2050146075818526	5.3478032560825834	8.779258951788387	3300025689	Wastewater	Anaerobic digestor	Anaerobic digestor sludge		UBA9949	Methanoregulaceae	Methanomicrobiales	Methanomicrobia	Halobacterota	Archaea
3300025686_41	0.0001193966707140337	48.93583429694877	1.717282899011371	6.751565249355675	33.36360735796973	55.11201844140909	1.407101087450811	2.6539959839897556	5.2520709279412285	8.67267266086792	3300025686	Wastewater	Anaerobic digestor	Anaerobic digestor sludge		UBA9949	Methanoregulaceae	Methanomicrobiales	Methanomicrobia	Halobacterota	Archaea
3300025867_46	0.00013969957288795243	44.45106642857262	1.1260200374963354	6.757833975178734	26.458784937122612	50.40962365624964	1.3043474221738003	2.2484846897645294	5.495316593932475	8.721889578718498	3300025867	Wastewater	Anaerobic digestor	Anaerobic digestor sludge		UBA9949	Methanoregulaceae	Methanomicrobiales	Methanomicrobia	Halobacterota	Archaea
3300025638_45	9.31997451150135e-05	49.681275505802866	1.7190431837107507	6.8067528659316	34.375835469268104	55.89826809090621	1.5882719122072673	2.4616523161765027	5.279467057976584	8.748316620554153	3300025638	Wastewater	Anaerobic digestor	Anaerobic digestor sludge		UBA9949	Methanoregulaceae	Methanomicrobiales	Methanomicrobia	Halobacterota	Archaea
3300025708_36	0.00029425611267164253	43.78785824414288	1.688183928958562	6.9682409658446645	25.195055076927588	50.298128126696014	1.974702025415162	2.0670246634054017	5.760479558930796	8.921579804429706	3300025708	Wastewater	Anaerobic digestor	Anaerobic digestor sludge		UBA9949	Methanoregulaceae	Methanomicrobiales	Methanomicrobia	Halobacterota	Archaea
3300009769_65	0.00029971516474325277	45.74782203033774	0.7132408519692128	6.857672208220323	28.428320827973515	52.24698312842392	1.1679839007430703	1.10841103839957	5.408963308114109	8.765927465699619	3300009769	Wastewater	Anaerobic digestor	Anaerobic digestor sludge		UBA9949	Methanoregulaceae	Methanomicrobiales	Methanomicrobia	Halobacterota	Archaea
3300025859_46	0.0003987910711158449	41.94921174860623	2.5848443571934654	6.890703987509998	22.69225740597721	48.18322939050007	2.2808520390482983	3.117566812732166	5.852056628584309	8.753172474458385	3300025859	Wastewater	Anaerobic digestor	Anaerobic digestor sludge		UBA9949	Methanoregulaceae	Methanomicrobiales	Methanomicrobia	Halobacterota	Archaea
3300025613_43	0.00010237216714636954	49.80715704128975	1.6148078870293614	6.861860462567251	34.67951782596848	55.967106115989225	1.5122928052919757	2.617307033216747	5.356984532469143	8.766658767106218	3300025613	Wastewater	Anaerobic digestor	Anaerobic digestor sludge		UBA9949	Methanoregulaceae	Methanomicrobiales	Methanomicrobia	Halobacterota	Archaea
3300025629_41	0.00011546919981497705	49.35030464189482	1.6837874822436527	6.800417137630815	33.655203349682	55.49519343813251	1.5190516383844521	2.7488835941385457	5.283337550006813	8.711360785528456	3300025629	Wastewater	Anaerobic digestor	Anaerobic digestor sludge		UBA9949	Methanoregulaceae	Methanomicrobiales	Methanomicrobia	Halobacterota	Archaea
3300009704_48	0.00010419820359719445	48.01777503264025	1.7557841241524073	6.664966603829957	32.26854968586	53.91170917971708	1.361366680113925	1.9183421542665338	5.2445366305824335	8.457119574037597	3300009704	Wastewater	Anaerobic digestor	Anaerobic digestor sludge		UBA9949	Methanoregulaceae	Methanomicrobiales	Methanomicrobia	Halobacterota	Archaea
3300025861_46	0.0002019447796496321	43.37961359873288	1.7220375456899997	6.92988072136382	24.585318056297787	48.688454915328464	2.0606654167454934	2.035925376372087	5.912623527730981	8.74786269891057	3300025861	Wastewater	Anaerobic digestor	Anaerobic digestor sludge		UBA9949	Methanoregulaceae	Methanomicrobiales	Methanomicrobia	Halobacterota	Archaea
3300025597_8	0.0018840323002038417	45.5744290642667	3.9860079586115242	6.438090980925541	26.035670535695086	52.39877980297027	2.0031177541264684	7.670525106074335	5.386141503594426	8.279536526326684	3300025597	Wastewater	Anaerobic digestor	Anaerobic digestor sludge		Methanosarcina	Methanosarcinaceae	Methanosarcinales	Methanosarcinia	Halobacterota	Archaea
3300025691_17	0.0009893701297963853	46.03981138931274	3.0056774729297957	6.370148370249806	27.003301157498377	52.377650782641936	1.111034677770792	6.399272520618723	5.512870592101426	8.024878262930423	3300025691	Wastewater	Anaerobic digestor	Anaerobic digestor sludge		Methanosarcina	Methanosarcinaceae	Methanosarcinales	Methanosarcinia	Halobacterota	Archaea
3300025678_12	0.0015470059237874256	44.994901418990764	2.746455176291578	6.783610078103393	27.15897713590779	51.35086751424161	1.1608472565586792	5.870225105618246	5.522652723508509	8.698699322546531	3300025678	Wastewater	Anaerobic digestor	Anaerobic digestor sludge		Methanosarcina	Methanosarcinaceae	Methanosarcinales	Methanosarcinia	Halobacterota	Archaea
3300025471_10	0.0006911102176332395	48.052601168784555	3.4435439504306746	7.080627363278369	30.025348819150143	54.302675187368735	1.2883381436845338	6.224442291318709	5.83111541214548	8.727990423706654	3300025471	Wastewater	Anaerobic digestor	Anaerobic digestor sludge	GCF_000969885.1	Methanosarcina	Methanosarcinaceae	Methanosarcinales	Methanosarcinia	Halobacterota	Archaea
3300025657_14	0.0010112994115524243	48.07229001807773	3.3087011281284173	7.119318082605683	30.099084462795947	54.57874277644361	1.8870685922613784	4.846547608188546	5.828840614837604	8.919744951203333	3300025657	Wastewater	Anaerobic digestor	Anaerobic digestor sludge	GCF_000969885.1	Methanosarcina	Methanosarcinaceae	Methanosarcinales	Methanosarcinia	Halobacterota	Archaea
3300025683_16	0.0009176938154924486	47.66627597591345	3.1977698905237055	7.180154483111582	30.198302000474378	54.265409125949155	1.2888048502939142	6.1735306683310665	5.970470889976013	8.869574574495303	3300025683	Wastewater	Anaerobic digestor	Anaerobic digestor sludge	GCF_000969885.1	Methanosarcina	Methanosarcinaceae	Methanosarcinales	Methanosarcinia	Halobacterota	Archaea
3300025618_12	0.0009961121522608085	48.04668499800059	3.3575196310909354	7.115909054389648	30.12178212850586	54.54936556735791	1.9188203715955165	4.874663361613493	5.826669246616877	8.913230366864154	3300025618	Wastewater	Anaerobic digestor	Anaerobic digestor sludge	GCF_000969885.1	Methanosarcina	Methanosarcinaceae	Methanosarcinales	Methanosarcinia	Halobacterota	Archaea
3300025609_10	0.0007014042044150015	47.706413985119205	3.2368624858381843	6.9661715389068	28.954904108629876	53.71854070055938	1.2959174610992101	5.833691100541918	5.741604106522693	8.622300909652981	3300025609	Wastewater	Anaerobic digestor	Anaerobic digestor sludge	GCF_000969885.1	Methanosarcina	Methanosarcinaceae	Methanosarcinales	Methanosarcinia	Halobacterota	Archaea
3300025724_25	0.0011081780007043962	42.61494391738514	1.9732230758495657	7.027393456932389	23.063548602989783	49.12212126802509	0.43961304179787875	6.647174348593776	5.362331260408528	9.126776269005472	3300025724	Wastewater	Anaerobic digestor	Anaerobic digestor sludge			Methanotrichaceae	Methanotrichales	Methanosarcinia	Halobacterota	Archaea
3300025740_28	0.0012847437890007862	42.37363475325768	2.098484931754236	7.008661081685554	22.90025147614986	48.95173323726655	0.38278670090910305	6.889605699600303	5.339961065686421	9.114727071292409	3300025740	Wastewater	Anaerobic digestor	Anaerobic digestor sludge			Methanotrichaceae	Methanotrichales	Methanosarcinia	Halobacterota	Archaea
3300025631_37	1.2713834700361915e-05	52.75694581850558	1.3986898441104367	6.464256395574083	36.29580944135647	56.6516091339754	0.0	3.947339422983653	5.171881881752139	8.330069435692385	3300025631	Wastewater	Anaerobic digestor	Anaerobic digestor sludge		Methanosaeta	Methanotrichaceae	Methanotrichales	Methanosarcinia	Halobacterota	Archaea
3300025589_34	1.224647971720394e-05	52.94088755566564	1.4651918130053807	6.436531896274559	36.507159483087484	56.88134425531695	0.0	3.990474451172677	5.154222559600404	8.290960908901177	3300025589	Wastewater	Anaerobic digestor	Anaerobic digestor sludge		Methanosaeta	Methanotrichaceae	Methanotrichales	Methanosarcinia	Halobacterota	Archaea
3300025605_38	1.1720251981817142e-05	52.73051470865023	1.6090523238966474	6.511273403048224	36.55495279441257	56.6125438085017	0.0	3.9888474197437453	5.2291701045362915	8.383978286733049	3300025605	Wastewater	Anaerobic digestor	Anaerobic digestor sludge		Methanosaeta	Methanotrichaceae	Methanotrichales	Methanosarcinia	Halobacterota	Archaea
3300009704_54	0.0006256092262727497	43.074864922910905	0.3104040813276616	6.867574445402051	24.934056493352443	49.47843317863362	0.0	3.387906461621263	5.266551332123386	8.943364050956877	3300009704	Wastewater	Anaerobic digestor	Anaerobic digestor sludge		Methanothrix	Methanotrichaceae	Methanotrichales	Methanosarcinia	Halobacterota	Archaea
3300025724_52	0.00046800099820076824	43.01846289882815	0.501642912915373	6.791533359715588	23.845032541485146	49.88962913783842	0.0	4.381584356255729	5.227017408220057	8.874363292556716	3300025724	Wastewater	Anaerobic digestor	Anaerobic digestor sludge		Methanothrix	Methanotrichaceae	Methanotrichales	Methanosarcinia	Halobacterota	Archaea
3300025740_51	0.0003515091205560372	43.157143315203946	0.39316202412579315	6.7206268456784635	24.923619231135994	49.679873572137225	0.0	4.115022828650918	5.152424120074198	8.765312526998022	3300025740	Wastewater	Anaerobic digestor	Anaerobic digestor sludge		Methanothrix	Methanotrichaceae	Methanotrichales	Methanosarcinia	Halobacterota	Archaea
3300025597_31	0.00024173299191121433	45.38073442070457	0.47486246978870383	6.619515591190931	29.484624579603665	51.46229683165737	0.0	3.8447208330124836	5.053499793351612	8.654809159760134	3300025597	Wastewater	Anaerobic digestor	Anaerobic digestor sludge		Methanothrix	Methanotrichaceae	Methanotrichales	Methanosarcinia	Halobacterota	Archaea
3300025638_30	0.0013175955748884194	47.7137684434539	2.537250046182932	6.958568898610839	30.12702206554574	53.88249582165909	0.38781529068414544	7.374591944054659	5.277850904743032	8.885957848146083	3300025638	Wastewater	Anaerobic digestor	Anaerobic digestor sludge		Methanothrix	Methanotrichaceae	Methanotrichales	Methanosarcinia	Halobacterota	Archaea
3300025737_73	0.0009516612787138223	48.70957643979429	1.9264185614264804	7.007878365784489	32.17752416260103	55.40347550753601	0.07761544579492541	6.979977657236383	5.530774638686658	8.59596383898409	3300025737	Wastewater	Anaerobic digestor	Anaerobic digestor sludge		Methanothrix	Methanotrichaceae	Methanotrichales	Methanosarcinia	Halobacterota	Archaea
3300025629_24	0.0011993712938157541	47.846244716070665	2.43905814529026	6.980124263502122	30.67832835818661	53.974965384096556	0.30265094937563863	7.546445758804209	5.292151452811158	8.885054665119931	3300025629	Wastewater	Anaerobic digestor	Anaerobic digestor sludge		Methanothrix	Methanotrichaceae	Methanotrichales	Methanosarcinia	Halobacterota	Archaea
3300025686_42	0.00031885469136561095	43.92990012591596	0.5281597244375624	6.585726295462356	27.18828369741332	49.886842085756875	0.0	3.598469463091167	5.134743274915093	8.61811024358978	3300025686	Wastewater	Anaerobic digestor	Anaerobic digestor sludge		Methanothrix	Methanotrichaceae	Methanotrichales	Methanosarcinia	Halobacterota	Archaea
3300025613_26	0.0014477956254655977	46.534017933318964	2.2570399038520934	6.922116628161411	29.224565999873512	52.706715463464135	0.35115297002325385	7.461217818652435	5.254487402793678	8.769149564269005	3300025613	Wastewater	Anaerobic digestor	Anaerobic digestor sludge		Methanothrix	Methanotrichaceae	Methanotrichales	Methanosarcinia	Halobacterota	Archaea
3300025847_42	0.0008575324948811858	45.746216745395344	2.115291834147008	7.137644901843421	25.753169479623573	52.464717531698724	0.5264946854105437	7.354248056991343	5.582621314497739	9.047545882235351	3300025847	Wastewater	Anaerobic digestor	Anaerobic digestor sludge	GCF_000204415.1	Methanothrix	Methanotrichaceae	Methanotrichales	Methanosarcinia	Halobacterota	Archaea
3300009779_77	0.0013120934397840012	42.31882718799052	2.266672936961816	7.046424183209975	23.973854649692157	49.9149979707661	0.6131779795711458	7.072465010520415	5.428684158673492	9.230784064483787	3300009779	Wastewater	Anaerobic digestor	Anaerobic digestor sludge	GCF_000204415.1	Methanothrix	Methanotrichaceae	Methanotrichales	Methanosarcinia	Halobacterota	Archaea
3300009767_29	0.0016996648682131577	42.80488428517516	2.247192972949579	7.1607350886370735	23.833418489988233	49.53694905286086	0.40970501919892355	6.901126299847661	5.6344218044501355	9.039188304286682	3300009767	Wastewater	Anaerobic digestor	Anaerobic digestor sludge	GCF_000204415.1	Methanothrix	Methanotrichaceae	Methanotrichales	Methanosarcinia	Halobacterota	Archaea
3300025859_43	0.0008314080602032092	45.93896419796062	2.8243718616413043	7.28550585912045	26.128707795003542	52.61923308969193	0.9162252836619431	7.672571580405571	5.67594485687668	9.15693327484714	3300025859	Wastewater	Anaerobic digestor	Anaerobic digestor sludge	GCF_000204415.1	Methanothrix	Methanotrichaceae	Methanotrichales	Methanosarcinia	Halobacterota	Archaea
3300025393_19	0.0012183129778170487	42.33544460893762	1.8825599881103616	6.838009631885222	21.97130924997223	48.727897175633025	0.4008609063762758	5.931653109860777	5.348809438011106	8.698059418980433	3300025393	Wastewater	Anaerobic digestor	Anaerobic digestor sludge	GCF_000204415.1	Methanothrix	Methanotrichaceae	Methanotrichales	Methanosarcinia	Halobacterota	Archaea
3300025737_44	0.0010681823952347624	45.67326105399627	2.5467220598664873	6.94952795847775	26.198471157956092	52.494635655312194	0.8198700697243804	7.404394662625288	5.344259322683736	8.929085343406339	3300025737	Wastewater	Anaerobic digestor	Anaerobic digestor sludge	GCF_000204415.1	Methanothrix	Methanotrichaceae	Methanotrichales	Methanosarcinia	Halobacterota	Archaea
3300025682_24	0.0017857026400491804	42.77654956356011	2.4715676666525885	7.113949423866993	23.744230069161336	49.204509587236124	0.625484852970235	6.721320568501559	5.594843620054841	9.016040270612576	3300025682	Wastewater	Anaerobic digestor	Anaerobic digestor sludge	GCF_000204415.1	Methanothrix	Methanotrichaceae	Methanotrichales	Methanosarcinia	Halobacterota	Archaea
3300025677_24	0.001753164416435582	41.85121196768533	2.5019432321332995	7.191730742000173	22.69398017851873	48.29378348784641	0.7954362630190923	6.27861864533205	5.637654616877012	9.082007186491433	3300025677	Wastewater	Anaerobic digestor	Anaerobic digestor sludge	GCF_000204415.1	Methanothrix	Methanotrichaceae	Methanotrichales	Methanosarcinia	Halobacterota	Archaea
3300025611_19	0.002056358268401226	48.284199942262504	2.7163789449641733	7.56789808178989	28.47015562411046	53.867797032357544	1.0639010462913052	8.47279410605534	6.0584992749894555	9.861655829505644	3300025611	Wastewater	Anaerobic digestor	Anaerobic digestor sludge		Methanothrix_A	Methanotrichaceae	Methanotrichales	Methanosarcinia	Halobacterota	Archaea
3300025702_17	0.00180422347399245	48.27978967431919	3.468549924923269	7.5264228823985615	27.20630644021354	54.45879523483862	1.7415114391570987	9.277796337613157	6.079029198406297	9.557314998713174	3300025702	Wastewater	Anaerobic digestor	Anaerobic digestor sludge		Methanothrix_A	Methanotrichaceae	Methanotrichales	Methanosarcinia	Halobacterota	Archaea
3300025713_46	0.0005138848623281733	52.56642966870332	3.1268693953893845	7.206476526399185	32.89913858742654	58.47058397589843	0.9556354741411581	9.300942374083148	5.926014818869011	8.962197049051566	3300025713	Wastewater	Anaerobic digestor	Anaerobic digestor sludge	GCA_001602645.1	Methanothrix_A	Methanotrichaceae	Methanotrichales	Methanosarcinia	Halobacterota	Archaea
3300025393_14	0.001403729594174008	53.02213304671746	3.293117740931804	7.251187807271497	32.63355029349454	59.77888092900722	1.0213989425262788	9.170475146108673	5.820808480833711	9.191728075626125	3300025393	Wastewater	Anaerobic digestor	Anaerobic digestor sludge	GCA_001602645.1	Methanothrix_A	Methanotrichaceae	Methanotrichales	Methanosarcinia	Halobacterota	Archaea
3300025737_47	0.0009749777364903567	53.427272684990044	3.0357434078338335	7.386968924107304	32.54593461471489	59.936001700060444	1.0822167458054204	9.11785741198414	5.9301168489736265	9.327374431831476	3300025737	Wastewater	Anaerobic digestor	Anaerobic digestor sludge	GCA_001602645.1	Methanothrix_A	Methanotrichaceae	Methanotrichales	Methanosarcinia	Halobacterota	Archaea
3300025877_47	0.0433604136008956	51.83536644589763	0.8228019835902334	9.057368188875513	43.0057753301449	59.472800685206245	0.0	2.872818811639841	7.482930917213379	10.483291384946414	3300025877	Wastewater	Anaerobic digestor	Anaerobic digestor sludge					Iainarchaeia	Micrarchaeota	Archaea
3300025866_60	0.0044164235760469905	49.77890561181248	4.239337828630573	8.144467311276395	34.900938234990555	58.90629845859081	3.8006799545495777	2.8473322311303457	6.887473493612796	9.545447308842329	3300025866	Wastewater	Anaerobic digestor	Anaerobic digestor sludge				0-14-0-20-30-16	Iainarchaeia	Micrarchaeota	Archaea
3300009704_73	0.005037302310573977	48.5830838858325	3.9902626558226384	8.112881541574437	34.02446172553283	57.67362421532515	3.954506383324871	2.576970444866853	6.953743530100946	9.688829841496956	3300009704	Wastewater	Anaerobic digestor	Anaerobic digestor sludge				0-14-0-20-30-16	Iainarchaeia	Micrarchaeota	Archaea
3300025772_63	0.0034101670085652236	49.556088302891204	3.777500096804183	8.183731594603106	35.514531991745905	58.707071827274206	3.8286670856178384	2.108036104126299	6.895678433688209	9.686803882001442	3300025772	Wastewater	Anaerobic digestor	Anaerobic digestor sludge				0-14-0-20-30-16	Iainarchaeia	Micrarchaeota	Archaea
3300025902_29	0.27615214123865583	38.090801976822604	2.19578419662329	6.773435721138202	19.183621201039298	46.04102092732772	0.0	9.386926920859603	5.28738708186691	8.671582428988824	3300025902	Wastewater	Anaerobic digestor	Anaerobic digestor sludge			CG1-02-32-21	Pacearchaeales	Woesearchaeia	Nanoarchaeota	Archaea
3300025682_96	0.0038198218126344052	49.18431084182598	6.220968042594291	8.286777727727939	46.10393281927067	55.25694968783846	0.0	8.924631332781793	7.6675205658882355	9.628960769037294	3300025682	Wastewater	Anaerobic digestor	Anaerobic digestor sludge		GW2011-AR1	GW2011-AR1	Pacearchaeales	Woesearchaeia	Nanoarchaeota	Archaea
3300025748_69	0.0022160637225212554	51.41370962149915	4.952583036713659	8.486161401584317	42.1932004460603	58.4294836355307	0.6687977155885474	8.944509207866044	7.36164301582937	10.056159981415894	3300025748	Wastewater	Anaerobic digestor	Anaerobic digestor sludge		GW2011-AR1	GW2011-AR1	Pacearchaeales	Woesearchaeia	Nanoarchaeota	Archaea
3300025713_86	0.0010276389803406394	55.27039082527622	6.168740015882484	7.532768956474442	42.57864231032474	63.444884242470096	2.6526913184956777	8.553730266696949	6.695494289979806	9.212642887706837	3300025713	Wastewater	Anaerobic digestor	Anaerobic digestor sludge		GW2011-AR1	GW2011-AR1	Pacearchaeales	Woesearchaeia	Nanoarchaeota	Archaea
3300025408_31	0.002014996092719157	42.58006385785719	4.513882234537767	8.180235926109793	23.95403736260533	51.42984902070093	3.0050693297443845	8.736946375421354	6.62366707157629	9.535889166254	3300025408	Wastewater	Anaerobic digestor	Anaerobic digestor sludge			UBA119	UBA119	Woesearchaeia	Nanoarchaeota	Archaea
3300025657_39	8.577568010481595e-05	55.1832561114366	5.315748344496663	7.327200411645515	38.736238131972385	59.35581586257076	1.7821116464049367	13.360142344859442	5.611190815501439	8.624326365218073	3300025657	Wastewater	Anaerobic digestor	Anaerobic digestor sludge	GCA_001512965.1	DTU008	Methanomassiliicoccaceae	Methanomassiliicoccales	Thermoplasmata_A	Thermoplasmatota	Archaea
3300025683_42	9.965381588816768e-05	55.153138549987524	5.140536964972153	7.397910786798381	39.64249549873513	59.2430417028898	1.8175814080750112	12.798406343491312	5.6978654657520575	8.744141189358082	3300025683	Wastewater	Anaerobic digestor	Anaerobic digestor sludge	GCA_001512965.1	DTU008	Methanomassiliicoccaceae	Methanomassiliicoccales	Thermoplasmata_A	Thermoplasmatota	Archaea
3300025618_44	8.549371649502202e-05	55.359037292015216	5.201909180366785	7.294296931487695	38.79922174929243	60.21096711904137	2.349215741818673	13.200822601082242	5.576360540926743	8.642222596763096	3300025618	Wastewater	Anaerobic digestor	Anaerobic digestor sludge	GCA_001512965.1	DTU008	Methanomassiliicoccaceae	Methanomassiliicoccales	Thermoplasmata_A	Thermoplasmatota	Archaea
3300025858_52	0.0003007175377750526	49.331067001781875	1.6537206153625075	6.480461018871451	26.671421722302192	55.130362493154706	0.5172852409942463	8.736696340770735	5.170776899988107	8.262481406080934	3300025858	Wastewater	Anaerobic digestor	Anaerobic digestor sludge		UBA472	UBA472	Methanomassiliicoccales	Thermoplasmata_A	Thermoplasmatota	Archaea
3300009704_75	3.4982608609013255e-05	55.9692611212564	3.1061210252136626	8.347018321137083	33.68768412617827	60.90506483551117	1.139561234857655	14.28745921112603	6.538199951727936	9.749253108416577	3300009704	Wastewater	Anaerobic digestor	Anaerobic digestor sludge		UBA472	UBA472	Methanomassiliicoccales	Thermoplasmata_A	Thermoplasmatota	Archaea
3300025730_76	2.9690542500016015e-05	54.59184159798693	3.4515948655770528	7.643109472718774	30.208069706559822	59.144509645931976	1.1974380138024328	14.76764006381074	6.045910372968407	9.551820595280088	3300025730	Wastewater	Anaerobic digestor	Anaerobic digestor sludge		UBA472	UBA472	Methanomassiliicoccales	Thermoplasmata_A	Thermoplasmatota	Archaea
3300025867_51	0.0002587315344599883	48.73664379808454	1.024659569868016	6.491699647978688	26.177292829482596	54.75553093681253	0.0	7.625374138425782	4.98194556537522	8.768312305235407	3300025867	Wastewater	Anaerobic digestor	Anaerobic digestor sludge		UBA472	UBA472	Methanomassiliicoccales	Thermoplasmata_A	Thermoplasmatota	Archaea
3300025638_58	0.0006675265095753558	62.12091567498227	1.055438431890924	7.405190452055688	44.963036646220274	68.83279886798023	0.8241231827400841	0.0	5.743459580284846	8.867862782598923	3300025638	Wastewater	Anaerobic digestor	Anaerobic digestor sludge							Bacteria
3300025605_49	0.0007842164317599654	60.774985489984026	0.0	6.753212909872183	39.843506847913865	65.73437662702302	0.0	0.638915768478606	5.024510982905937	8.370923798251075	3300025605	Wastewater	Anaerobic digestor	Anaerobic digestor sludge							Bacteria
3300025631_44	0.0007970260026364251	61.86493526578282	0.0	7.318808698629801	41.96315266029007	67.00879169860565	0.0	0.23540276870756927	5.565208388014888	8.839616706234256	3300025631	Wastewater	Anaerobic digestor	Anaerobic digestor sludge							Bacteria
3300009704_68	0.0006905988461364254	61.2190446194052	0.0	7.150659482018566	41.50219508126587	66.34158868287614	0.0	1.4674159803473703	5.379669731557569	8.619716876452003	3300009704	Wastewater	Anaerobic digestor	Anaerobic digestor sludge							Bacteria
3300025589_38	0.0009625652711335864	62.25030181866497	0.0	6.864671690784278	42.386348420367455	67.92975108862998	0.0	0.7417067408633553	5.212189105386252	8.271671849097022	3300025589	Wastewater	Anaerobic digestor	Anaerobic digestor sludge							Bacteria
3300025609_4	0.08518840012613216	54.13668242348535	1.7355448357690628	7.176308230831281	39.5060954369559	62.610596990897825	0.7730135487407588	2.0882265660441393	5.79242638938946	8.98487942500959	3300025609	Wastewater	Anaerobic digestor	Anaerobic digestor sludge				Solibacterales	Acidobacteriae	Acidobacteriota	Bacteria
3300025605_13	0.08994923900292962	55.69640416785141	1.9791554936430478	7.302457098634306	42.1113835712468	64.64079526724977	1.0377757136810433	2.141564529911318	5.821145711838632	9.154594176214982	3300025605	Wastewater	Anaerobic digestor	Anaerobic digestor sludge			Solibacteraceae	Solibacterales	Acidobacteriae	Acidobacteriota	Bacteria
3300025678_5	0.28741369174393094	43.54257752517731	1.3483658455283782	6.905167029617696	28.47883420331456	52.5798749304105	0.2988959927435426	3.2820174492478635	5.229091637986385	9.042462835612644	3300025678	Wastewater	Anaerobic digestor	Anaerobic digestor sludge			Solibacteraceae	Solibacterales	Acidobacteriae	Acidobacteriota	Bacteria
3300025708_48	0.2022936327286169	53.26342758702667	0.0	7.49425196391807	37.53293861543216	63.77396285729375	0.0	0.298841968826725	5.929724955808639	8.915741235350099	3300025708	Wastewater	Anaerobic digestor	Anaerobic digestor sludge		UBA10528	OPB95	Aminicenantales	Aminicenantia	Acidobacteriota	Bacteria
3300025609_29	0.19888525618424835	55.10478013675227	0.0	7.572470043631844	39.912400915376125	65.59574667499024	0.0	0.645754840380949	6.0706274991977605	8.957934444471187	3300025609	Wastewater	Anaerobic digestor	Anaerobic digestor sludge		UBA10528	OPB95	Aminicenantales	Aminicenantia	Acidobacteriota	Bacteria
3300025720_33	0.2249454637201722	43.64977730495366	0.0	7.4458908967233155	26.919729175152256	53.6678532091063	0.0	0.0	5.941850978777081	8.728952830525312	3300025720	Wastewater	Anaerobic digestor	Anaerobic digestor sludge			UBA4085	Aminicenantales	Aminicenantia	Acidobacteriota	Bacteria
3300025861_29	0.21858802395418298	44.71667285285916	0.0	7.4863387927415195	28.865837389060296	54.74114284527905	0.0	0.0472952576572343	5.999221874984338	8.816138278010744	3300025861	Wastewater	Anaerobic digestor	Anaerobic digestor sludge			UBA4085	Aminicenantales	Aminicenantia	Acidobacteriota	Bacteria
3300025784_38	0.18742755524320476	44.79487443985172	0.0	7.370036326502989	28.797388035016525	55.293186054498086	0.0	0.0	5.86719100033027	8.65358930191072	3300025784	Wastewater	Anaerobic digestor	Anaerobic digestor sludge			UBA4085	Aminicenantales	Aminicenantia	Acidobacteriota	Bacteria
3300025724_43	0.23602729644732823	44.644807023925736	0.0	7.482461490457748	28.360231129766337	54.73728460135022	0.0	0.0	5.961743024472494	8.827506422504198	3300025724	Wastewater	Anaerobic digestor	Anaerobic digestor sludge			UBA4085	Aminicenantales	Aminicenantia	Acidobacteriota	Bacteria
3300025902_15	0.23352194637744916	45.149664616106385	0.0	7.420149714017804	28.05041468866966	55.36292305836175	0.0	1.7673644024059927	5.826153286712482	9.074312932950583	3300025902	Wastewater	Anaerobic digestor	Anaerobic digestor sludge			UBA4085	Aminicenantales	Aminicenantia	Acidobacteriota	Bacteria
3300025859_34	0.22367177827571738	46.10607441207584	0.0	7.387170012086447	30.184039558061002	56.189641095380466	0.0	0.35736391346696905	5.8865261388345145	8.693708880014604	3300025859	Wastewater	Anaerobic digestor	Anaerobic digestor sludge			UBA4085	Aminicenantales	Aminicenantia	Acidobacteriota	Bacteria
3300025682_47	0.2513313490558349	44.91418413057933	0.0	7.377593668078796	28.754227928071167	55.17074279385622	0.0	0.040328303665280174	5.884873767090214	8.654880056121069	3300025682	Wastewater	Anaerobic digestor	Anaerobic digestor sludge			UBA4085	Aminicenantales	Aminicenantia	Acidobacteriota	Bacteria
3300025706_15	0.2315600233495968	45.62993749949031	0.0	7.337486747752177	28.710778000638598	55.976117958967784	0.0	1.3827117807102738	5.756403461070441	8.968354524345889	3300025706	Wastewater	Anaerobic digestor	Anaerobic digestor sludge			UBA4085	Aminicenantales	Aminicenantia	Acidobacteriota	Bacteria
3300025855_52	0.21446041657470305	44.481328311993074	0.0	7.572989555924481	28.161845410077934	54.748278530433346	0.0	0.6592331231000337	5.938550950379184	8.872076051005283	3300025855	Wastewater	Anaerobic digestor	Anaerobic digestor sludge			UBA4085	Aminicenantales	Aminicenantia	Acidobacteriota	Bacteria
3300025715_15	0.23553730147911012	45.135605077762236	0.0	7.42140527338351	28.06154335531977	55.36688024152991	0.0	1.8773578394709105	5.825632053352243	9.07154735360757	3300025715	Wastewater	Anaerobic digestor	Anaerobic digestor sludge			UBA4085	Aminicenantales	Aminicenantia	Acidobacteriota	Bacteria
3300009769_48	0.22697514994236434	43.889953331753894	0.0	7.710934831624587	27.488941110905593	53.903848878530624	0.0	0.0	6.098377643631506	9.04534135756495	3300009769	Wastewater	Anaerobic digestor	Anaerobic digestor sludge			UBA4085	Aminicenantales	Aminicenantia	Acidobacteriota	Bacteria
3300025740_43	0.21659445563227053	42.311036744831334	0.0	7.613928788150471	25.366550503689957	52.242648306666595	0.0	0.0	6.080755161773853	8.938809194090979	3300025740	Wastewater	Anaerobic digestor	Anaerobic digestor sludge			UBA4085	Aminicenantales	Aminicenantia	Acidobacteriota	Bacteria
3300025772_30	0.3362310588001187	47.14400130491814	0.0	7.8149687461061	31.193115981652113	58.31660493573716	0.0	2.5102087567156373	6.170545412049948	9.56387743921046	3300025772	Wastewater	Anaerobic digestor	Anaerobic digestor sludge		RBG-16-66-30	UBA4085	Aminicenantales	Aminicenantia	Acidobacteriota	Bacteria
3300025706_23	0.4823168160974418	41.49253703159363	0.0	7.347353714824152	21.617226577482324	51.78653322922317	0.0	2.387312142882945	5.559273303820991	8.972665651764	3300025706	Wastewater	Anaerobic digestor	Anaerobic digestor sludge		UBA2199	UBA2199	UBA2199	Aminicenantia	Acidobacteriota	Bacteria
3300025867_29	0.9135541114423472	31.947649682509788	0.49148064277404346	6.0486257086377755	11.419433521158389	40.89595784115191	0.0	1.1913529877499887	4.799170818781194	7.569003927724522	3300025867	Wastewater	Anaerobic digestor	Anaerobic digestor sludge		Holophaga	Holophagaceae	Holophagales	Holophagae	Acidobacteriota	Bacteria
3300025867_22	0.16910246265691398	36.16839039450617	0.0	6.570165513212563	16.64489031996698	46.09069912808131	0.0	0.0	4.948959849747837	8.157276372263494	3300025867	Wastewater	Anaerobic digestor	Anaerobic digestor sludge		Holophaga	Holophagaceae	Holophagales	Holophagae	Acidobacteriota	Bacteria
3300025858_14	0.1518666081304353	37.85899730303156	0.0	6.757463913230288	18.23593531948822	47.83580586675948	0.0	0.7849995574455395	5.151359998657114	8.413158092335625	3300025858	Wastewater	Anaerobic digestor	Anaerobic digestor sludge		Holophaga	Holophagaceae	Holophagales	Holophagae	Acidobacteriota	Bacteria
3300025772_6	0.5588427270105542	42.528037418650996	0.0	7.105342661246641	29.155465673124326	52.49787844427216	0.0	0.0	5.32981222528781	9.031769053767196	3300025772	Wastewater	Anaerobic digestor	Anaerobic digestor sludge					Luteitaleia	Acidobacteriota	Bacteria
3300025877_6	0.6496086796259637	41.8603119579339	0.0	7.214676599869245	27.65958208226294	52.07515144542046	0.0	0.0	5.442180673755339	9.166512209579073	3300025877	Wastewater	Anaerobic digestor	Anaerobic digestor sludge			UBA2999	Luteitaleales	Luteitaleia	Acidobacteriota	Bacteria
3300025686_7	0.4491407490066355	43.00356114197052	0.0	6.822540584429744	25.976662624312212	50.73894778656854	0.0	0.4957147427014643	5.557154523725692	8.928571121629972	3300025686	Wastewater	Anaerobic digestor	Anaerobic digestor sludge			Thermoanaerobaculaceae	Thermoanaerobaculales	Thermoanaerobaculia	Acidobacteriota	Bacteria
3300025866_6	0.6460904488894024	36.32563262867011	0.8603896840692533	7.171776022562491	19.68999749641506	44.037360941521285	0.09655143009934952	3.1119861526094876	5.654851044486724	9.29573329394055	3300025866	Wastewater	Anaerobic digestor	Anaerobic digestor sludge			Thermoanaerobaculaceae	Thermoanaerobaculales	Thermoanaerobaculia	Acidobacteriota	Bacteria
3300009704_10	0.45958677815791016	43.02121497068747	0.0	6.822627602593986	26.042843060462676	50.731139932641625	0.0	0.38457931068728257	5.560149901807284	8.930089453861475	3300009704	Wastewater	Anaerobic digestor	Anaerobic digestor sludge			Thermoanaerobaculaceae	Thermoanaerobaculales	Thermoanaerobaculia	Acidobacteriota	Bacteria
3300025772_10	0.5199893660331579	38.771549420969095	0.0	7.068141451954592	21.050837420396036	46.20456590233657	0.0	1.4427910895547669	5.726574446196733	9.091262508758296	3300025772	Wastewater	Anaerobic digestor	Anaerobic digestor sludge			Thermoanaerobaculaceae	Thermoanaerobaculales	Thermoanaerobaculia	Acidobacteriota	Bacteria
3300009772_9	0.1749837609804329	35.03735492197106	2.162757785317463	6.801000743672616	15.976291553030293	43.05823988041765	1.248777687980651	3.7869601634021484	5.315902675575249	8.910096364373768	3300009772	Wastewater	Anaerobic digestor	Anaerobic digestor sludge				UBA2201	Thermoanaerobaculia	Acidobacteriota	Bacteria
3300025702_6	0.14405567838823452	34.47187300484178	1.924414153421036	6.9696540497046255	14.90820021088021	42.42065576597099	1.2608929523831591	3.9155658927732473	5.435996127596136	9.31376051430571	3300025702	Wastewater	Anaerobic digestor	Anaerobic digestor sludge				UBA2201	Thermoanaerobaculia	Acidobacteriota	Bacteria
3300025611_5	0.14667401495253585	34.78070063137472	2.146320842954631	6.859735914146236	15.073426537393052	42.478631687295724	1.473959897854464	3.7694176198125096	5.36389587515894	9.152268750891823	3300025611	Wastewater	Anaerobic digestor	Anaerobic digestor sludge				UBA2201	Thermoanaerobaculia	Acidobacteriota	Bacteria
3300025856_19	0.838792880530583	40.986188328500305	0.0	7.736734532896085	21.625965656764873	48.99052542107175	0.0	1.1153568056927803	6.428443648964437	9.548852849714962	3300025856	Wastewater	Anaerobic digestor	Anaerobic digestor sludge			UBA5704	UBA5704	Thermoanaerobaculia	Acidobacteriota	Bacteria
3300025689_26	0.8410581207681138	40.77647830079003	0.12887010931814213	7.720435616300927	21.896797796133527	49.013789314098894	0.0	1.983844661726124	6.379434761804442	9.524412959154338	3300025689	Wastewater	Anaerobic digestor	Anaerobic digestor sludge			UBA5704	UBA5704	Thermoanaerobaculia	Acidobacteriota	Bacteria
3300025686_20	0.8445438485421802	39.03713275772037	0.0	7.785928284646863	20.456291983385647	47.222346023224304	0.0	1.6080034407133006	6.425313991236959	9.622657255222903	3300025686	Wastewater	Anaerobic digestor	Anaerobic digestor sludge			UBA5704	UBA5704	Thermoanaerobaculia	Acidobacteriota	Bacteria
3300009704_19	0.8316493919045901	41.1408991908697	0.0	7.777917692586386	22.242185966667776	49.23321569302924	0.0	1.8793890145274013	6.410042840825244	9.612038993870012	3300009704	Wastewater	Anaerobic digestor	Anaerobic digestor sludge			UBA5704	UBA5704	Thermoanaerobaculia	Acidobacteriota	Bacteria
3300025784_23	0.027305215496682855	37.76790600420264	0.16670518323861483	6.918746844664406	21.070781437021562	46.54792088101682	0.6503030510741556	1.2714153680767168	5.568695516729603	8.898153003370346	3300025784	Wastewater	Anaerobic digestor	Anaerobic digestor sludge			UBA4820	UBA4820	UBA4820	Acidobacteriota	Bacteria
3300025861_24	0.027057427407001233	37.79860347239748	0.1634107004104095	6.891861164738556	20.92372232614639	46.54006286267687	0.6503066621765379	1.2413827756442863	5.586159305128025	8.825685226675795	3300025861	Wastewater	Anaerobic digestor	Anaerobic digestor sludge			UBA4820	UBA4820	UBA4820	Acidobacteriota	Bacteria
3300025859_24	0.02666264367156479	37.66726439929034	0.13894388092845933	6.940675991062123	20.620411336888793	46.42784683636817	0.6182212764700128	1.1459666052088764	5.611901947964372	8.881703908926767	3300025859	Wastewater	Anaerobic digestor	Anaerobic digestor sludge			UBA4820	UBA4820	UBA4820	Acidobacteriota	Bacteria
3300025856_21	0.028319974433204775	35.74942858084657	0.12245742543550975	7.141107322575493	19.023731075304035	44.69830300099969	0.263061528367903	1.9641053946946752	5.66498651964746	9.01062355464968	3300025856	Wastewater	Anaerobic digestor	Anaerobic digestor sludge			UBA4820	UBA4820	UBA4820	Acidobacteriota	Bacteria
3300025730_10	0.24283244445393515	43.49796375050969	0.31934204717594916	7.070609276609505	25.003238402654247	51.74414361311855	0.3025388398418414	0.0	5.613819171317536	8.889319959323476	3300025730	Wastewater	Anaerobic digestor	Anaerobic digestor sludge					UBA6911	Acidobacteriota	Bacteria
3300025724_21	0.15851895199359944	42.18575668607535	0.0704893528945334	7.031984308148959	23.691018806641583	50.34412210261208	0.21234807441056303	0.0	5.515529632716038	8.79238886925929	3300025724	Wastewater	Anaerobic digestor	Anaerobic digestor sludge					UBA6911	Acidobacteriota	Bacteria
3300025861_9	0.2242939500729586	42.113361997817194	0.2799236344853835	7.122615816868293	23.674370357219555	50.33914743905665	0.13091949751338405	0.03198393151648027	5.649676947601114	9.01881447271563	3300025861	Wastewater	Anaerobic digestor	Anaerobic digestor sludge					UBA6911	Acidobacteriota	Bacteria
3300025740_16	0.12865199871501742	43.278551918265094	0.0	7.104980430699233	26.160009556339958	51.17122552104449	0.03819351853890174	0.0	5.6237005061324625	8.84715991453692	3300025740	Wastewater	Anaerobic digestor	Anaerobic digestor sludge					UBA6911	Acidobacteriota	Bacteria
3300025708_9	0.2505329593658787	43.015348292483075	0.5852255560881212	7.08077807822765	24.636036134468046	51.476257962323984	0.3849052259386898	0.3524808005277009	5.672949742802035	8.891939632063742	3300025708	Wastewater	Anaerobic digestor	Anaerobic digestor sludge					UBA6911	Acidobacteriota	Bacteria
3300025638_12	0.1868416110664367	50.88013312074802	2.023992788968134	7.600620459448877	32.37754667951137	57.874020580000064	0.6209687160457509	5.225383353459655	6.180391636691434	9.86317846928869	3300025638	Wastewater	Anaerobic digestor	Anaerobic digestor sludge					UBA6911	Acidobacteriota	Bacteria
3300009779_32	0.94056222798624	23.929239820452228	1.0410842862242151	6.904210408083953	10.051450744186813	30.590596201905118	1.0520925970317236	5.233608070274897	4.950518611124746	8.999507240584187	3300009779	Wastewater	Anaerobic digestor	Anaerobic digestor sludge		IMCC26207	Microtrichaceae	Microtrichales	Acidimicrobiia	Actinobacteriota	Bacteria
3300025877_13	0.9873314688367558	24.705750523904413	1.2906040712241635	7.3385307520918905	10.191682815950593	32.577839852171465	1.040093714920281	5.34459002450178	5.347979760752455	9.47253621696593	3300025877	Wastewater	Anaerobic digestor	Anaerobic digestor sludge			Dermatophilaceae	Actinomycetales	Actinobacteria	Actinobacteriota	Bacteria
3300025772_14	0.985709190000028	23.391356886273936	0.6894416354500854	7.523922997205694	10.071241558147493	31.889321413642875	0.4132221040023851	5.282746320004647	5.397493963811551	9.768281788757108	3300025772	Wastewater	Anaerobic digestor	Anaerobic digestor sludge			Dermatophilaceae	Actinomycetales	Actinobacteria	Actinobacteriota	Bacteria
3300025866_13	0.9858497494988006	24.148421149156952	1.1126360465619594	7.199222795526303	9.88330830824453	32.042122059248264	0.7844759392948084	5.1488375663656845	5.1978461037823465	9.344844198377297	3300025866	Wastewater	Anaerobic digestor	Anaerobic digestor sludge			Dermatophilaceae	Actinomycetales	Actinobacteria	Actinobacteriota	Bacteria
3300025587_9	0.9706632072352894	31.00020992487692	0.0	6.597444037246352	16.839811835261354	39.030316650061295	0.0	0.68858261655196	4.859706469155878	8.572042476254964	3300025587	Wastewater	Anaerobic digestor	Anaerobic digestor sludge		GCA-2748155	Dermatophilaceae	Actinomycetales	Actinobacteria	Actinobacteriota	Bacteria
3300025677_12	0.9767027088286528	29.571585664510494	0.0	6.610864864959208	16.29809506871932	37.54220074833576	0.0	0.4065528949246211	4.849569834239255	8.543299410923622	3300025677	Wastewater	Anaerobic digestor	Anaerobic digestor sludge		GCA-2748155	Dermatophilaceae	Actinomycetales	Actinobacteria	Actinobacteriota	Bacteria
3300025748_34	0.9746601981852668	26.422175921298923	0.0	6.203714774292008	13.196005530692531	34.19092334393886	0.0	0.0	4.652949190140335	8.28772920318415	3300025748	Wastewater	Anaerobic digestor	Anaerobic digestor sludge		GCA-2748155	Dermatophilaceae	Actinomycetales	Actinobacteria	Actinobacteriota	Bacteria
3300025618_14	0.976161595740737	28.8790472647492	0.0	6.774876317752575	14.624895276345834	36.90686868889184	0.0	0.8792179808537881	4.995431249659161	8.792090960482847	3300025618	Wastewater	Anaerobic digestor	Anaerobic digestor sludge		GCA-2748155	Dermatophilaceae	Actinomycetales	Actinobacteria	Actinobacteriota	Bacteria
3300025740_30	0.9785076657402044	30.337092764792562	0.0	6.661789169125833	16.90973853703436	38.4718588070226	0.0	0.0	4.949437041235162	8.729610440802107	3300025740	Wastewater	Anaerobic digestor	Anaerobic digestor sludge		GCA-2748155	Dermatophilaceae	Actinomycetales	Actinobacteria	Actinobacteriota	Bacteria
3300025724_23	0.96959209923574	28.709081634630017	0.0	6.7176500896611335	15.590887505681604	36.73679455410842	0.0	0.0	4.97655637532838	8.639688982383174	3300025724	Wastewater	Anaerobic digestor	Anaerobic digestor sludge		GCA-2748155	Dermatophilaceae	Actinomycetales	Actinobacteria	Actinobacteriota	Bacteria
3300025657_22	0.9777299813657108	30.563136063422963	0.0	6.569369798704604	16.449610251262783	38.538545511046365	0.0	0.25749304031529974	4.837577083565787	8.576536407562317	3300025657	Wastewater	Anaerobic digestor	Anaerobic digestor sludge		GCA-2748155	Dermatophilaceae	Actinomycetales	Actinobacteria	Actinobacteriota	Bacteria
3300025720_28	0.9783021893055246	27.86975937217397	0.0	6.8819194717216225	14.426116948121734	36.05637716831624	0.0	0.5936274281076823	5.079848701794394	8.919630612406694	3300025720	Wastewater	Anaerobic digestor	Anaerobic digestor sludge		GCA-2748155	Dermatophilaceae	Actinomycetales	Actinobacteria	Actinobacteriota	Bacteria
3300025682_17	0.9768128880109352	28.699979503510995	0.0	6.518555144895555	14.8973036852299	36.51884352628875	0.0	0.920131969160737	4.862276740937075	8.53253744430519	3300025682	Wastewater	Anaerobic digestor	Anaerobic digestor sludge		GCA-2748155	Dermatophilaceae	Actinomycetales	Actinobacteria	Actinobacteriota	Bacteria
3300025847_30	0.99071037024929	31.011234973730705	1.5376662222953126	6.793584970079714	15.782250177777946	39.502525955449364	1.3489518105902691	5.980779241972179	4.963874755731601	8.771995793270142	3300025847	Wastewater	Anaerobic digestor	Anaerobic digestor sludge	Tetrasphaera elongata	Tetrasphaera	Dermatophilaceae	Actinomycetales	Actinobacteria	Actinobacteriota	Bacteria
3300025702_30	0.9886821254408756	31.571553653531346	0.5307677658952734	6.777829642672462	16.67397846966992	39.52957486112898	0.8805292042868365	4.0232226654347265	4.995594917163792	8.788588766342134	3300025702	Wastewater	Anaerobic digestor	Anaerobic digestor sludge	Tetrasphaera elongata	Tetrasphaera	Dermatophilaceae	Actinomycetales	Actinobacteria	Actinobacteriota	Bacteria
3300025611_20	0.9892584343430948	32.004731446693434	1.5008302814695416	6.9225037836680245	16.884091845049063	40.4121760384614	1.3237752505734393	5.697211019795178	5.095613166155526	8.948296970545378	3300025611	Wastewater	Anaerobic digestor	Anaerobic digestor sludge	Tetrasphaera elongata	Tetrasphaera	Dermatophilaceae	Actinomycetales	Actinobacteria	Actinobacteriota	Bacteria
3300025691_5	0.9619812116771064	30.398478443698384	0.8493822939626279	6.12059372198322	16.79623203597047	38.643092798225716	0.2014664719592807	1.899477419838755	4.149081839076947	8.121213389009405	3300025691	Wastewater	Anaerobic digestor	Anaerobic digestor sludge		Mycobacterium	Corynebacteriaceae	Corynebacteriales	Actinobacteria	Actinobacteriota	Bacteria
3300025737_13	0.9681293717200656	30.122101406710115	0.0	5.96083922805142	15.067500105049929	37.85791791368482	0.0	2.6912458706460063	4.037509429334654	8.098939737965164	3300025737	Wastewater	Anaerobic digestor	Anaerobic digestor sludge		Mycobacterium	Corynebacteriaceae	Corynebacteriales	Actinobacteria	Actinobacteriota	Bacteria
3300025713_6	0.9700223611548424	28.443823456252797	0.012371012897013145	5.980151239250444	13.502058524900365	36.33433969581899	0.0	2.288353568544413	4.1112954095762335	8.07531789577832	3300025713	Wastewater	Anaerobic digestor	Anaerobic digestor sludge		Mycobacterium	Corynebacteriaceae	Corynebacteriales	Actinobacteria	Actinobacteriota	Bacteria
3300025702_32	0.9141521045312244	32.828796222675265	2.1891088022662695	7.193027571675589	19.211636941225084	41.250627648619904	0.9621617552156211	4.535197754589644	5.1874736919548505	9.741671490919394	3300025702	Wastewater	Anaerobic digestor	Anaerobic digestor sludge			GCA-2699445	Nanopelagicales	Actinobacteria	Actinobacteriota	Bacteria
3300025847_29	0.93620827274002	30.869712484676732	1.3940960182244297	7.298995832486389	17.75673630552846	39.329964283124376	0.6715557841153899	3.0092040425316195	5.268762421061377	9.982574903556534	3300025847	Wastewater	Anaerobic digestor	Anaerobic digestor sludge			UBA10799	Nanopelagicales	Actinobacteria	Actinobacteriota	Bacteria
3300009779_27	0.9116627715534228	31.052827808283336	1.7373935939026621	7.274892153702909	19.150127004099502	39.55102827645774	0.8568976815826104	3.9085880423737347	5.253973397695105	9.859438682806966	3300009779	Wastewater	Anaerobic digestor	Anaerobic digestor sludge			UBA10799	Nanopelagicales	Actinobacteria	Actinobacteriota	Bacteria
3300025847_49	0.9512523135840362	29.77141496245832	0.7928052336977882	6.530678842534409	16.258503619491737	36.005126514053885	0.4848631138240631	3.474634511784812	4.856255247768517	8.410659800343652	3300025847	Wastewater	Anaerobic digestor	Anaerobic digestor sludge			Nocardioidaceae	Propionibacteriales	Actinobacteria	Actinobacteriota	Bacteria
3300025609_22	0.9894627672726298	28.846545862314834	0.6595578492567684	6.9910614094951535	16.550586731273956	36.54567343468432	0.556682651096712	2.7688554346790104	5.206115592858577	9.072389464746685	3300025609	Wastewater	Anaerobic digestor	Anaerobic digestor sludge		Aeromicrobium	Nocardioidaceae	Propionibacteriales	Actinobacteria	Actinobacteriota	Bacteria
3300025657_15	0.9565062351127388	31.07149823043653	0.0	6.71304909472927	18.169134547469053	40.30336447382601	0.0	0.0	4.922960040800367	8.830341887168336	3300025657	Wastewater	Anaerobic digestor	Anaerobic digestor sludge		Nigerium	Propionibacteriaceae	Propionibacteriales	Actinobacteria	Actinobacteriota	Bacteria
3300025618_17	0.9520522500186132	31.063082671112287	0.0	6.868674564887719	17.521024221102596	40.40602342880562	0.0	0.0	5.0264024875930176	9.001693934711815	3300025618	Wastewater	Anaerobic digestor	Anaerobic digestor sludge		Nigerium	Propionibacteriaceae	Propionibacteriales	Actinobacteria	Actinobacteriota	Bacteria
3300025720_36	0.040037980050474764	40.308293712180564	1.3618055377810054	7.309673362614111	24.5961272571907	49.055152193316744	1.8266878716718666	4.520397906630877	5.622185861547841	9.289211480899377	3300025720	Wastewater	Anaerobic digestor	Anaerobic digestor sludge		UBA2241	UBA2241	UBA2241	Thermoleophilia	Actinobacteriota	Bacteria
3300025471_25	0.0014826061947383895	61.17283963927158	0.40680049110452243	6.9470898748349805	40.61761481826154	67.08681190338996	0.0	1.9755668335303689	5.272302210165092	8.580770624506181	3300025471	Wastewater	Anaerobic digestor	Anaerobic digestor sludge						Aerophobetota	Bacteria
3300025631_5	0.02002777404754119	56.970095038696925	2.546770754165315	7.4116467730752325	40.71282390599039	63.861215545740585	2.0522360929957983	4.1103131607638	5.887917275094965	9.340649983397714	3300025631	Wastewater	Anaerobic digestor	Anaerobic digestor sludge						Armatimonadota	Bacteria
3300025691_3	0.006302599123941599	53.94320079185391	3.370712356604865	6.946899980008189	38.21801170323041	60.60314614682762	2.7338036134576025	5.222956847925149	5.2625041654499345	9.021059227668673	3300025691	Wastewater	Anaerobic digestor	Anaerobic digestor sludge			UBA12318	UBA12318	UBA5829	Armatimonadota	Bacteria
3300025682_12	0.024291861905223255	47.114106379878514	0.0	6.628202855268873	28.44181877865082	53.63685149744076	0.0	0.0	5.2921901617696046	8.17137150083092	3300025682	Wastewater	Anaerobic digestor	Anaerobic digestor sludge					UBA8349	BRC1	Bacteria
3300025686_28	0.02110143237431117	47.54375186902665	0.0	6.656549597741927	29.16247065866378	54.22125672419017	0.0	0.0	5.389845338423241	8.045629320243135	3300025686	Wastewater	Anaerobic digestor	Anaerobic digestor sludge					UBA8349	BRC1	Bacteria
3300009767_13	0.025192610345476374	45.93590243679342	0.0	6.692373581542137	26.889873755119535	52.415760370981616	0.0	0.0	5.373371921292149	8.320185190742162	3300009767	Wastewater	Anaerobic digestor	Anaerobic digestor sludge				HGW-BRC1-1	UBA8349	BRC1	Bacteria
3300025677_10	0.024466083905666403	46.96413000797382	0.0	6.680779653084663	28.19034076676436	53.474168913909736	0.0	0.0	5.381586401286038	8.197285488267779	3300025677	Wastewater	Anaerobic digestor	Anaerobic digestor sludge				HGW-BRC1-1	UBA8349	BRC1	Bacteria
3300009704_42	0.02096471617405482	48.79978834334226	0.0	6.515467567968337	30.834838020123595	55.01646505410926	0.0	0.0	5.179627322667511	8.13670880998197	3300009704	Wastewater	Anaerobic digestor	Anaerobic digestor sludge				UBA8349	UBA8349	BRC1	Bacteria
3300025629_13	0.031923328554363195	45.551611444244244	0.0	6.85292558122919	27.32077126625009	52.08542324096455	0.0	0.0	5.484942102362988	8.482027060021357	3300025629	Wastewater	Anaerobic digestor	Anaerobic digestor sludge				UBA8349	UBA8349	BRC1	Bacteria
3300009704_13	0.5731361997890919	40.482221574513325	0.0	6.062650161476349	22.331290722494902	48.34636101486415	0.0	0.0	4.8547549116900965	7.905700323302861	3300009704	Wastewater	Anaerobic digestor	Anaerobic digestor sludge					Bacteroidia	Bacteroidota	Bacteria
3300025689_33	0.5561401930833595	41.809744331957894	0.0	6.435280516089755	24.581477798244247	50.357268055307934	0.0	0.0	5.117953591983444	7.900607272687617	3300025689	Wastewater	Anaerobic digestor	Anaerobic digestor sludge					Bacteroidia	Bacteroidota	Bacteria
3300025686_14	0.5798833684819875	39.62550492251637	0.0	6.068131019563914	21.664917498972777	47.72125096347357	0.0	0.0	4.899015677652	7.879643842828019	3300025686	Wastewater	Anaerobic digestor	Anaerobic digestor sludge					Bacteroidia	Bacteroidota	Bacteria
3300025861_15	0.8313973972694598	21.503249195663496	0.0	6.7829215990087395	4.267958977005623	27.908396890402976	0.0	0.0	5.367205979598936	8.79241854761976	3300025861	Wastewater	Anaerobic digestor	Anaerobic digestor sludge			OLB10	AKYH767-A	Bacteroidia	Bacteroidota	Bacteria
3300025859_15	0.8168976059818762	22.631384319153284	0.0	6.732014166908195	5.541769235322366	29.130938395931658	0.0	0.0	5.325697097832598	8.71810468408799	3300025859	Wastewater	Anaerobic digestor	Anaerobic digestor sludge			OLB10	AKYH767-A	Bacteroidia	Bacteroidota	Bacteria
3300025784_29	0.6997704601274002	26.48690794388039	0.0	6.042662611740937	12.186303373395589	33.5908311058977	0.0	0.18522182193134462	4.741771591225339	7.517000567468223	3300025784	Wastewater	Anaerobic digestor	Anaerobic digestor sludge	GCA_001567275.1	OLB10	OLB10	AKYH767-A	Bacteroidia	Bacteroidota	Bacteria
3300025861_25	0.6329792184631384	24.758641701713096	0.0	6.109311024141736	10.57050466927436	32.41852156714602	0.0	0.0	4.795838407854797	7.6536301335567325	3300025861	Wastewater	Anaerobic digestor	Anaerobic digestor sludge	GCA_001567275.1	OLB10	OLB10	AKYH767-A	Bacteroidia	Bacteroidota	Bacteria
3300009704_28	0.8354572865728377	22.42926554681983	0.0	6.6720279015841	8.135406229724474	29.43294273378993	0.0	0.0	5.2364074035984665	8.133587656989928	3300009704	Wastewater	Anaerobic digestor	Anaerobic digestor sludge	GCA_002455375.1	OLB10	OLB10	AKYH767-A	Bacteroidia	Bacteroidota	Bacteria
3300025855_11	0.11731793119512757	27.45435697972928	0.0	6.5361421609849994	11.297270692912852	34.86480328933517	0.0	0.0	5.3862633808125056	8.517084864655855	3300025855	Wastewater	Anaerobic digestor	Anaerobic digestor sludge				Bacteroidales	Bacteroidia	Bacteroidota	Bacteria
3300025902_20	0.4098476937591483	33.352264044730035	0.0	7.104267936174682	16.31187408464324	41.84196619665993	0.0	0.0	5.758145520210925	9.21474485388407	3300025902	Wastewater	Anaerobic digestor	Anaerobic digestor sludge				Bacteroidales	Bacteroidia	Bacteroidota	Bacteria
3300025715_17	0.4438808888594552	33.104973304752384	0.0	7.176657848994878	16.03688735567435	41.10995813716811	0.0	0.0	5.833389017123713	9.264487654145121	3300025715	Wastewater	Anaerobic digestor	Anaerobic digestor sludge				Bacteroidales	Bacteroidia	Bacteroidota	Bacteria
3300025748_10	0.13056809759301835	31.449657083875767	0.0	6.463326252774755	16.188195589006675	39.06952212499192	0.0	0.0	5.168851916508791	8.176630809836258	3300025748	Wastewater	Anaerobic digestor	Anaerobic digestor sludge				Bacteroidales	Bacteroidia	Bacteroidota	Bacteria
3300025882_18	0.14098656421704892	32.211060508839104	0.0	6.469601673153161	16.805357605872487	39.313525073104174	0.0	0.0	5.288930738788315	8.13579798127212	3300025882	Wastewater	Anaerobic digestor	Anaerobic digestor sludge				Bacteroidales	Bacteroidia	Bacteroidota	Bacteria
3300009767_58	0.2303233945099994	38.31207364124701	1.1794192224880349	7.2355482151803026	23.1944007440119	47.20172351144653	1.1519825430720958	2.8278782168242715	5.488068168893534	8.967173331147025	3300009767	Wastewater	Anaerobic digestor	Anaerobic digestor sludge				Bacteroidales	Bacteroidia	Bacteroidota	Bacteria
3300025762_24	0.11861667422423527	32.119423372379465	0.0	6.498349801053145	17.025397328548127	39.889927040990514	0.0	0.0	5.213231479491553	8.204183783476008	3300025762	Wastewater	Anaerobic digestor	Anaerobic digestor sludge				Bacteroidales	Bacteroidia	Bacteroidota	Bacteria
3300025677_27	0.8259604678883655	41.302225713065674	0.3545832801981881	7.1325879898439	21.446597678256794	49.0376601428469	0.0	4.712664470406543	5.37500237378095	8.93718031399213	3300025677	Wastewater	Anaerobic digestor	Anaerobic digestor sludge			4484-276	Bacteroidales	Bacteroidia	Bacteroidota	Bacteria
3300025740_18	0.7624446344224173	42.09658840105576	1.1547639382139927	6.962025526303025	22.937199524777007	50.05239706534675	0.0	5.345222034719462	5.320981062286303	8.661153689302232	3300025740	Wastewater	Anaerobic digestor	Anaerobic digestor sludge			4484-276	Bacteroidales	Bacteroidia	Bacteroidota	Bacteria
3300025682_27	0.817193678248857	40.44607014730422	0.4924238018987541	7.121435483672371	20.83226650981248	48.31099778809464	0.0	4.752562541778451	5.3951143132881505	8.910221256525837	3300025682	Wastewater	Anaerobic digestor	Anaerobic digestor sludge			4484-276	Bacteroidales	Bacteroidia	Bacteroidota	Bacteria
3300025772_13	0.8116693764583134	39.261493848093096	0.37587423463140945	6.966510496649263	19.802604345252558	47.561136586725894	0.0	4.049414718740631	5.343975846370911	8.652984269341216	3300025772	Wastewater	Anaerobic digestor	Anaerobic digestor sludge			4484-276	Bacteroidales	Bacteroidia	Bacteroidota	Bacteria
3300025856_18	0.8054709628640534	40.42839152574613	0.48627435887392423	7.003182093630489	20.46004750865437	48.929642650304324	0.0	4.929477286590517	5.3996355393639135	8.575750585628814	3300025856	Wastewater	Anaerobic digestor	Anaerobic digestor sludge			4484-276	Bacteroidales	Bacteroidia	Bacteroidota	Bacteria
3300025748_21	0.8060235710689435	40.423886576969615	0.21421812776422477	6.945964345063263	21.39585105698801	48.576659142031986	0.0	4.339121981945184	5.340824440317758	8.456910281650073	3300025748	Wastewater	Anaerobic digestor	Anaerobic digestor sludge			4484-276	Bacteroidales	Bacteroidia	Bacteroidota	Bacteria
3300025682_31	0.7405727689880872	35.4261081956546	0.0	7.162230683227945	17.834649295221993	43.34434062256566	0.0	3.302850365906939	5.713735660216412	8.794599882044686	3300025682	Wastewater	Anaerobic digestor	Anaerobic digestor sludge			BBW3	Bacteroidales	Bacteroidia	Bacteroidota	Bacteria
3300025720_17	0.7451786900957768	34.43261999612383	0.0	6.883877093522082	16.9874200591629	42.072995243262014	0.0	3.509084229077893	5.474858661024762	8.520372510998246	3300025720	Wastewater	Anaerobic digestor	Anaerobic digestor sludge			BBW3	Bacteroidales	Bacteroidia	Bacteroidota	Bacteria
3300025855_16	0.6608637454092843	32.32191843577878	0.27666689987783943	6.554057242922577	16.417877326254036	39.659928664826126	0.0	0.8967686395769334	5.38065061046494	8.02839779266803	3300025855	Wastewater	Anaerobic digestor	Anaerobic digestor sludge			BBW3	Bacteroidales	Bacteroidia	Bacteroidota	Bacteria
3300009767_27	0.7174187658041079	34.630076163172454	0.0	6.984428344106819	17.838953424074713	42.645200313126765	0.0	3.5856117284811404	5.565958278442372	8.571991015349651	3300009767	Wastewater	Anaerobic digestor	Anaerobic digestor sludge			BBW3	Bacteroidales	Bacteroidia	Bacteroidota	Bacteria
3300025861_38	0.7147236229201375	33.94010587970397	0.0	6.923095249103156	14.378953988818807	41.509382224241264	0.0	2.825529481726293	5.398849610480552	8.628400792577143	3300025861	Wastewater	Anaerobic digestor	Anaerobic digestor sludge			BBW3	Bacteroidales	Bacteroidia	Bacteroidota	Bacteria
3300025877_12	0.7379755081276225	34.9661022537769	0.0	6.839192510600119	17.894467282575064	42.64596878658034	0.0	2.9852250420545934	5.481960035217296	8.45584124041129	3300025877	Wastewater	Anaerobic digestor	Anaerobic digestor sludge			BBW3	Bacteroidales	Bacteroidia	Bacteroidota	Bacteria
3300025613_10	0.739500189972701	34.01653737263527	0.0	6.969965265061029	16.317130227369255	41.69928737234847	0.0	2.9409655485560213	5.648884181907507	8.539275659365138	3300025613	Wastewater	Anaerobic digestor	Anaerobic digestor sludge			BBW3	Bacteroidales	Bacteroidia	Bacteroidota	Bacteria
3300025740_19	0.7511572789155594	34.23273134598555	0.0	6.875790500634376	16.76467346882024	41.780002446473695	0.0	3.528539323444156	5.522865624493313	8.485772461484437	3300025740	Wastewater	Anaerobic digestor	Anaerobic digestor sludge			BBW3	Bacteroidales	Bacteroidia	Bacteroidota	Bacteria
3300025724_18	0.7571821363851566	34.06488753542289	0.0	6.889095885594641	16.563745220065538	41.642747392391215	0.0	3.286886656803807	5.533271968937995	8.526541627233843	3300025724	Wastewater	Anaerobic digestor	Anaerobic digestor sludge			BBW3	Bacteroidales	Bacteroidia	Bacteroidota	Bacteria
3300009704_17	0.7435048144080364	33.77346486464293	0.0	6.941387603743341	15.920097578694346	41.51687036921684	0.0	3.222682696169727	5.587334796877539	8.537890170311114	3300009704	Wastewater	Anaerobic digestor	Anaerobic digestor sludge			BBW3	Bacteroidales	Bacteroidia	Bacteroidota	Bacteria
3300025737_22	0.7422157374156555	34.84723801382726	0.0	6.77286555285867	17.692435941199093	42.548917178449166	0.0	3.2931734347809716	5.433514581865717	8.371619784049605	3300025737	Wastewater	Anaerobic digestor	Anaerobic digestor sludge			BBW3	Bacteroidales	Bacteroidia	Bacteroidota	Bacteria
3300025689_18	0.7524623911809746	33.799860765936735	0.0	6.974773359719318	15.868892344806294	41.42493200089332	0.0	3.1432946474069947	5.633677634348545	8.584308791121648	3300025689	Wastewater	Anaerobic digestor	Anaerobic digestor sludge			BBW3	Bacteroidales	Bacteroidia	Bacteroidota	Bacteria
3300025686_15	0.7454853070124776	34.040286763092126	0.0	6.951904900263243	16.2728001145782	41.67744131185038	0.0	3.0295379377727025	5.601221726577181	8.556028368824528	3300025686	Wastewater	Anaerobic digestor	Anaerobic digestor sludge			BBW3	Bacteroidales	Bacteroidia	Bacteroidota	Bacteria
3300025713_14	0.7468374365328938	34.594027078984034	0.0	6.841345352571941	17.15049032836846	42.24924074774881	0.0	3.3049279697029306	5.461270580523586	8.46994835535997	3300025713	Wastewater	Anaerobic digestor	Anaerobic digestor sludge			BBW3	Bacteroidales	Bacteroidia	Bacteroidota	Bacteria
3300009779_33	0.8532680664713371	31.68104743296301	0.0	7.102831606552575	13.721017844847088	38.73876722265951	0.0	3.329493936728536	5.6990080957689795	8.668291868480287	3300009779	Wastewater	Anaerobic digestor	Anaerobic digestor sludge			BBW3	Bacteroidales	Bacteroidia	Bacteroidota	Bacteria
3300025611_9	0.8803719349215318	32.6854099417026	0.504332004197519	7.094128272283696	13.910060544692858	39.581018310931306	0.0	4.528632803022164	5.7845481678100334	8.919925740090381	3300025611	Wastewater	Anaerobic digestor	Anaerobic digestor sludge			BBW3	Bacteroidales	Bacteroidia	Bacteroidota	Bacteria
3300009772_25	0.8517299954584088	36.32739515109929	0.11453169671796903	6.914842610929716	17.229785863388557	42.881233781504044	0.0	3.849100984514383	5.490010388322165	8.596977115045995	3300009772	Wastewater	Anaerobic digestor	Anaerobic digestor sludge			BBW3	Bacteroidales	Bacteroidia	Bacteroidota	Bacteria
3300025677_33	0.7545533951009512	35.407031248303085	0.0	7.1865440969295085	17.98003011386352	43.274592141942406	0.0	3.2733182167156114	5.752379271685001	8.792592727920963	3300025677	Wastewater	Anaerobic digestor	Anaerobic digestor sludge			BBW3	Bacteroidales	Bacteroidia	Bacteroidota	Bacteria
3300009769_23	0.7346984726504273	34.501857266170106	0.0	6.859917986637024	17.115061342549176	42.20967137145732	0.0	3.2172788042709524	5.465731187499578	8.473422465377068	3300009769	Wastewater	Anaerobic digestor	Anaerobic digestor sludge			BBW3	Bacteroidales	Bacteroidia	Bacteroidota	Bacteria
3300025702_5	0.8778351772669538	31.89026033203127	0.6327243860677831	7.205797396944496	13.67751581975161	39.02871258202631	0.0	5.197364650170412	5.763880974218377	9.128233640583138	3300025702	Wastewater	Anaerobic digestor	Anaerobic digestor sludge			BBW3	Bacteroidales	Bacteroidia	Bacteroidota	Bacteria
3300009704_37	0.5323534881993883	41.71484077053311	0.0	6.497149173092279	26.043934300002505	50.367748349499834	0.0	0.36401164021193644	5.003790299701636	8.224171684103807	3300009704	Wastewater	Anaerobic digestor	Anaerobic digestor sludge		Bact-07	BBW3	Bacteroidales	Bacteroidia	Bacteroidota	Bacteria
3300025724_27	0.6011131244793829	41.07732249228775	0.0	6.695926845678901	25.98105183125206	50.18791147894808	0.0	0.0	5.333033022941055	8.513440981013794	3300025724	Wastewater	Anaerobic digestor	Anaerobic digestor sludge		Bact-07	BBW3	Bacteroidales	Bacteroidia	Bacteroidota	Bacteria
3300025629_23	0.5696736947666998	38.479378665496476	0.0	6.583331343365885	22.47295228440491	47.535545042083776	0.0	0.794035089151194	5.164402913794527	8.24587092823587	3300025629	Wastewater	Anaerobic digestor	Anaerobic digestor sludge		Bact-07	BBW3	Bacteroidales	Bacteroidia	Bacteroidota	Bacteria
3300025720_29	0.5894338469527982	40.09151265497428	0.0	6.889645036625814	25.59924386630304	48.55329665892919	0.0	0.640890827823192	5.285311901101305	8.764044520657793	3300025720	Wastewater	Anaerobic digestor	Anaerobic digestor sludge		Bact-07	BBW3	Bacteroidales	Bacteroidia	Bacteroidota	Bacteria
3300009769_49	0.5409679211766844	42.03312790559063	0.0	6.592497893937746	27.169151625532344	51.14205340604697	0.0	0.19202870585538	5.062734797445404	8.40108757708502	3300009769	Wastewater	Anaerobic digestor	Anaerobic digestor sludge		Bact-07	BBW3	Bacteroidales	Bacteroidia	Bacteroidota	Bacteria
3300025613_13	0.5653106599170454	39.967056104201774	0.0	6.687692839536491	24.691075626885123	48.712160591786905	0.0	0.7089550683689829	5.193740951611645	8.41108179819226	3300025613	Wastewater	Anaerobic digestor	Anaerobic digestor sludge		Bact-07	BBW3	Bacteroidales	Bacteroidia	Bacteroidota	Bacteria
3300025714_30	0.4215181989045954	36.92997193258118	0.0	6.517997103291973	18.995260884602864	45.125586424630335	0.0	2.1741481862641274	5.12502595970575	8.19092588300408	3300025714	Wastewater	Anaerobic digestor	Anaerobic digestor sludge	GCA_002316235.1	UBA1064	BBW3	Bacteroidales	Bacteroidia	Bacteroidota	Bacteria
3300025748_25	0.39330994267563746	34.6148932353478	0.0	6.605546507928267	17.61569263545105	42.93913135371334	0.0	1.832477614174313	5.143300370202377	8.237789829365509	3300025748	Wastewater	Anaerobic digestor	Anaerobic digestor sludge	GCA_002316235.1	UBA1064	BBW3	Bacteroidales	Bacteroidia	Bacteroidota	Bacteria
3300025762_26	0.3810390358672945	34.99197676601053	0.0	6.6995898067836155	17.863544018730416	43.49012313897769	0.0	1.9276199530431226	5.214095246882912	8.407673655837195	3300025762	Wastewater	Anaerobic digestor	Anaerobic digestor sludge	GCA_002316235.1	UBA1064	BBW3	Bacteroidales	Bacteroidia	Bacteroidota	Bacteria
3300025597_39	0.34783999957600065	36.03837835102671	0.0	6.748961765267457	18.550332825030914	44.01288394439591	0.0	1.6257036815231256	5.5392851226375	8.262199320602964	3300025597	Wastewater	Anaerobic digestor	Anaerobic digestor sludge	GCA_002316235.1	UBA1064	BBW3	Bacteroidales	Bacteroidia	Bacteroidota	Bacteria
3300025678_26	0.3772577291763387	34.77342778944297	0.0	6.6597695101242715	18.462700011900715	42.97565701716643	0.0	1.1583223802404223	5.301487779720426	8.21847817195979	3300025678	Wastewater	Anaerobic digestor	Anaerobic digestor sludge	GCA_002316235.1	UBA1064	BBW3	Bacteroidales	Bacteroidia	Bacteroidota	Bacteria
3300025708_29	0.3437577186357125	33.253998730208735	0.0	6.568403103112085	16.683564894151687	41.380844050059906	0.0	1.5067340559887459	5.114268816554588	8.191155328408314	3300025708	Wastewater	Anaerobic digestor	Anaerobic digestor sludge	GCA_002316235.1	UBA1064	BBW3	Bacteroidales	Bacteroidia	Bacteroidota	Bacteria
3300025691_18	0.39582169664854105	33.053951115930616	0.0	6.595874853434896	16.200648535214185	41.47236986776413	0.0	2.2221106530754344	5.15330733034895	8.235904355629367	3300025691	Wastewater	Anaerobic digestor	Anaerobic digestor sludge	GCA_002316235.1	UBA1064	BBW3	Bacteroidales	Bacteroidia	Bacteroidota	Bacteria
3300009772_23	0.09423787374644077	39.50739236211049	1.7853834656162002	6.087482390538919	24.05630820037663	47.639415633065255	1.6873725592943245	5.068141006815066	4.475884861399684	7.938894723398948	3300009772	Wastewater	Anaerobic digestor	Anaerobic digestor sludge			Bacteroidaceae	Bacteroidales	Bacteroidia	Bacteroidota	Bacteria
3300025737_42	0.09552525196514539	37.376408743837764	1.746931936254045	6.605749392403939	18.704251813523744	46.88059658618072	0.0	5.661187841564596	5.153850782974196	8.629330477479142	3300025737	Wastewater	Anaerobic digestor	Anaerobic digestor sludge	Bacteroides graminisolvens	Bacteroides	Bacteroidaceae	Bacteroidales	Bacteroidia	Bacteroidota	Bacteria
3300025587_21	0.021864773970593387	32.77810143178233	1.6917477482865029	6.211125802040569	18.958558452109404	40.969065227776156	0.2100606264167908	4.869751094068349	4.599112106367774	8.33837549523761	3300025587	Wastewater	Anaerobic digestor	Anaerobic digestor sludge		Prevotella	Bacteroidaceae	Bacteroidales	Bacteroidia	Bacteroidota	Bacteria
3300025708_44	0.004028666121644764	38.109526059396984	1.169087139070308	7.186764146745287	23.52862070849249	45.175226632081035	0.0	5.5970701435878265	5.664269758811517	8.9933217258497	3300025708	Wastewater	Anaerobic digestor	Anaerobic digestor sludge	UBA1179 sp1	UBA1179	Bacteroidaceae	Bacteroidales	Bacteroidia	Bacteroidota	Bacteria
3300025730_55	0.003982962405971624	39.06608649624775	1.4292310108008905	7.19593903393346	24.900252944572298	46.60671294723504	0.0	6.0599740894202	5.6995373755203325	8.975324897927996	3300025730	Wastewater	Anaerobic digestor	Anaerobic digestor sludge	UBA1179 sp1	UBA1179	Bacteroidaceae	Bacteroidales	Bacteroidia	Bacteroidota	Bacteria
3300025858_10	0.18072654713607494	30.943861362450946	0.0	6.552219219737827	14.888498446732841	39.013128890258706	0.0	0.5174247071208047	5.408102487786164	8.31204164987	3300025858	Wastewater	Anaerobic digestor	Anaerobic digestor sludge			CG2-30-32-10	Bacteroidales	Bacteroidia	Bacteroidota	Bacteria
3300025629_52	0.4074829348758844	40.41203426885714	0.0	7.525104826697301	26.689666402498684	48.88741666142198	0.0	0.0007060441069945966	5.660091550754306	9.515934735091216	3300025629	Wastewater	Anaerobic digestor	Anaerobic digestor sludge	DTU049 sp1	DTU049	DTU049	Bacteroidales	Bacteroidia	Bacteroidota	Bacteria
3300025737_53	0.15416860967066115	36.74742002016883	0.0	7.073346348236116	23.466432643728677	45.74027635501579	0.0	0.0	5.721188223614979	8.833226036652045	3300025737	Wastewater	Anaerobic digestor	Anaerobic digestor sludge	DTU049 sp1	DTU049	DTU049	Bacteroidales	Bacteroidia	Bacteroidota	Bacteria
3300025730_65	0.3543020074309451	41.24638383413471	0.29585046587012176	7.2478274225588715	27.860600782407374	49.66503892815709	0.0	2.0070564639820923	5.5499557772336585	9.242444935015838	3300025730	Wastewater	Anaerobic digestor	Anaerobic digestor sludge	DTU049 sp1	DTU049	DTU049	Bacteroidales	Bacteroidia	Bacteroidota	Bacteria
3300025686_40	0.2563072695649453	39.2961633845468	0.0	7.174494661615809	24.556192959281248	48.154811070940355	0.0	0.0	5.448478532513314	9.222666875778883	3300025686	Wastewater	Anaerobic digestor	Anaerobic digestor sludge	DTU049 sp1	DTU049	DTU049	Bacteroidales	Bacteroidia	Bacteroidota	Bacteria
3300025682_42	0.292597973463395	40.05821239714673	0.0	6.766284113939007	26.177490761358975	48.23256881197851	0.0	0.0	5.509970355748447	8.58170132259459	3300025682	Wastewater	Anaerobic digestor	Anaerobic digestor sludge	DTU049 sp1	DTU049	DTU049	Bacteroidales	Bacteroidia	Bacteroidota	Bacteria
3300025393_16	0.2700584951813889	36.013490810851664	0.0	7.136096966428465	22.04890246060406	44.79390632045398	0.0	0.0	5.583551173594065	9.121220884406977	3300025393	Wastewater	Anaerobic digestor	Anaerobic digestor sludge	DTU049 sp1	DTU049	DTU049	Bacteroidales	Bacteroidia	Bacteroidota	Bacteria
3300025689_49	0.26559766142275465	37.2360400153799	0.0	7.094420328504282	26.411459033726928	45.27076019423902	0.05286184738702393	0.0	6.0324214880599545	8.600468266784626	3300025689	Wastewater	Anaerobic digestor	Anaerobic digestor sludge	DTU049 sp1	DTU049	DTU049	Bacteroidales	Bacteroidia	Bacteroidota	Bacteria
3300025740_70	0.3062262042297811	39.32088585048647	0.0	6.9171360834465085	28.34175283538881	47.28568237817968	0.0	0.0	5.690990103062044	8.317800272639332	3300025740	Wastewater	Anaerobic digestor	Anaerobic digestor sludge	DTU049 sp1	DTU049	DTU049	Bacteroidales	Bacteroidia	Bacteroidota	Bacteria
3300025613_39	0.4109984236148858	34.623546719777934	0.0	7.40560341117672	19.06740462426756	43.351163898863675	0.0	0.0	5.605718769184422	9.755102825361053	3300025613	Wastewater	Anaerobic digestor	Anaerobic digestor sludge	DTU049 sp1	DTU049	DTU049	Bacteroidales	Bacteroidia	Bacteroidota	Bacteria
3300025677_50	0.23686137438470456	37.41369500163935	0.2768234750430594	6.726819300274012	26.289115375421233	44.952110045855825	0.0	0.0	5.75334605809346	7.805999406108274	3300025677	Wastewater	Anaerobic digestor	Anaerobic digestor sludge	DTU049 sp1	DTU049	DTU049	Bacteroidales	Bacteroidia	Bacteroidota	Bacteria
3300025408_16	0.26903296879402405	35.46232639318083	0.0	7.113873442212164	20.773495123642036	44.508268363981415	0.0	0.0	5.567690029773518	9.182655304767044	3300025408	Wastewater	Anaerobic digestor	Anaerobic digestor sludge	DTU049 sp1	DTU049	DTU049	Bacteroidales	Bacteroidia	Bacteroidota	Bacteria
3300025657_25	0.18238495968150192	45.05857283054645	0.0	6.698760748464962	32.31896348459552	53.11883459454334	0.0	0.0	5.26262921917133	8.321430180650268	3300025657	Wastewater	Anaerobic digestor	Anaerobic digestor sludge	GCA_001512885.1	DTU049	DTU049	Bacteroidales	Bacteroidia	Bacteroidota	Bacteria
3300025618_33	0.3725437207614224	42.07167598991453	0.685507183084137	7.382063305539187	28.856682423420743	50.797179585984615	0.6711441254134949	0.27056558684548904	5.692211347986986	9.162348382538527	3300025618	Wastewater	Anaerobic digestor	Anaerobic digestor sludge	GCA_001513285.1	DTU049	DTU049	Bacteroidales	Bacteroidia	Bacteroidota	Bacteria
3300025657_50	0.40276973458805776	42.197970766880324	0.6500356663475877	7.379306395800808	29.856150600014622	51.59760255835471	0.15779795211949632	0.0	5.608041890441332	9.263444253086641	3300025657	Wastewater	Anaerobic digestor	Anaerobic digestor sludge	GCA_001513285.1	DTU049	DTU049	Bacteroidales	Bacteroidia	Bacteroidota	Bacteria
3300025762_51	0.2808788090163301	33.3835515702611	0.0	6.560096672398423	13.632015482179414	40.15059758292175	0.0	1.6348808190347395	5.306584271516354	8.50014858785051	3300025762	Wastewater	Anaerobic digestor	Anaerobic digestor sludge		GWF2-43-63	DTU049	Bacteroidales	Bacteroidia	Bacteroidota	Bacteria
3300009779_25	0.4049232821961719	27.802518297581095	0.0	6.6039117296143734	11.836152942414953	34.85309344685796	0.0	0.0	5.339833761049744	8.557499326728351	3300009779	Wastewater	Anaerobic digestor	Anaerobic digestor sludge		GWF2-43-63	DTU049	Bacteroidales	Bacteroidia	Bacteroidota	Bacteria
3300025678_28	0.3454686892245904	45.63930171869626	1.821184227045947	7.222953781079014	28.77004880604378	54.224158615170715	0.0	8.02838471039432	5.672221798675031	9.079206150287613	3300025678	Wastewater	Anaerobic digestor	Anaerobic digestor sludge	Petrimonas mucosa	Petrimonas	Dysgonomonadaceae	Bacteroidales	Bacteroidia	Bacteroidota	Bacteria
3300025611_18	0.631102032959069	35.65167639343517	3.5683256765879108	7.47618750530652	16.56732573014058	44.74093282170685	0.5185720711883084	11.741138048735742	5.958870323953257	9.194841211394252	3300025611	Wastewater	Anaerobic digestor	Anaerobic digestor sludge		Proteiniphilum	Dysgonomonadaceae	Bacteroidales	Bacteroidia	Bacteroidota	Bacteria
3300009772_19	0.6302434668103297	35.88626229965527	3.6658137484583513	7.4858347203444895	16.682238078734994	45.04210370582989	0.6163191057095876	11.891871834922895	5.939134071503733	9.232160390668056	3300009772	Wastewater	Anaerobic digestor	Anaerobic digestor sludge		Proteiniphilum	Dysgonomonadaceae	Bacteroidales	Bacteroidia	Bacteroidota	Bacteria
3300025702_22	0.657030023933529	34.49862065368692	3.5923729731093266	7.591448208974778	15.043564997597754	43.574543630142365	0.47549170236614935	12.15650210461349	6.039275291985396	9.365403297544942	3300025702	Wastewater	Anaerobic digestor	Anaerobic digestor sludge		Proteiniphilum	Dysgonomonadaceae	Bacteroidales	Bacteroidia	Bacteroidota	Bacteria
3300025638_22	0.5346724282220974	38.785218739395546	0.697702991491624	7.192183222015515	22.71655130527047	46.757071282724525	0.09300691797317029	5.311144107269584	5.433655288098096	9.02544446202419	3300025638	Wastewater	Anaerobic digestor	Anaerobic digestor sludge	GCA_002347785.1	UBA4179	Dysgonomonadaceae	Bacteroidales	Bacteroidia	Bacteroidota	Bacteria
3300025740_65	0.4866638979429305	37.883699966119586	0.1294414213701227	6.722838080563733	21.672015012633377	46.29395387740543	0.0	3.4836255678884154	5.144799327451966	8.44362693703007	3300025740	Wastewater	Anaerobic digestor	Anaerobic digestor sludge	GCA_002347785.1	UBA4179	Dysgonomonadaceae	Bacteroidales	Bacteroidia	Bacteroidota	Bacteria
3300025597_17	0.5024534525862334	39.070505331924366	1.1644617309006415	7.383142962049276	23.730405207208896	47.49944751045236	0.40606308503163	5.702323380749045	5.510138199300867	9.232481785750009	3300025597	Wastewater	Anaerobic digestor	Anaerobic digestor sludge	GCA_002347785.1	UBA4179	Dysgonomonadaceae	Bacteroidales	Bacteroidia	Bacteroidota	Bacteria
3300025613_30	0.45547496936520426	38.39350683208227	1.1900270274642288	7.225892844953835	23.066583200675193	46.51976654365126	0.5026037886980388	5.16850658204085	5.425863837380566	9.069744949665985	3300025613	Wastewater	Anaerobic digestor	Anaerobic digestor sludge	GCA_002347785.1	UBA4179	Dysgonomonadaceae	Bacteroidales	Bacteroidia	Bacteroidota	Bacteria
3300009704_47	0.5254994128689583	39.03645248310642	0.9257526343846729	7.417460970328846	22.964308500766773	46.704125504744596	0.2975569929750861	4.67500175599338	5.546283978349722	9.102285297596175	3300009704	Wastewater	Anaerobic digestor	Anaerobic digestor sludge	GCA_002347785.1	UBA4179	Dysgonomonadaceae	Bacteroidales	Bacteroidia	Bacteroidota	Bacteria
3300025393_10	0.6387811844124639	35.51348074271297	0.05356977474328595	6.856237489738906	17.73900519173144	44.19296527525572	0.0	2.7553073568629367	5.19182390177902	8.805849818837796	3300025393	Wastewater	Anaerobic digestor	Anaerobic digestor sludge			GCA-2748065	Bacteroidales	Bacteroidia	Bacteroidota	Bacteria
3300025408_10	0.5906465512552621	38.68111729840931	0.10507711514632057	6.597590291247895	20.137559833843365	47.270066680547025	0.0	2.908851219152223	4.998362033396613	8.447154673038323	3300025408	Wastewater	Anaerobic digestor	Anaerobic digestor sludge			GCA-2748065	Bacteroidales	Bacteroidia	Bacteroidota	Bacteria
3300025902_9	0.26031787542246554	36.00858134784119	0.0	6.197920769296588	16.529593205102003	43.661478968663914	0.0	1.0859860860853345	4.767210542419556	8.034596760784265	3300025902	Wastewater	Anaerobic digestor	Anaerobic digestor sludge			Lentimicrobiaceae	Bacteroidales	Bacteroidia	Bacteroidota	Bacteria
3300025867_45	0.07153154720575483	40.702792354193676	0.0	6.5593140968268395	22.421184907476672	48.41039152256445	0.0	0.9948640125982422	4.988816433525639	8.367188834449037	3300025867	Wastewater	Anaerobic digestor	Anaerobic digestor sludge			Lentimicrobiaceae	Bacteroidales	Bacteroidia	Bacteroidota	Bacteria
3300025784_21	0.39450859679499106	39.59457086511159	0.09124425178654683	7.198422413800305	21.99300523494663	47.667706624814315	0.0	3.640426909022402	5.572423025004492	9.074729128256866	3300025784	Wastewater	Anaerobic digestor	Anaerobic digestor sludge			Lentimicrobiaceae	Bacteroidales	Bacteroidia	Bacteroidota	Bacteria
3300025706_13	0.33035863411535993	39.73872052313011	0.8552663691778273	6.9584123414344035	22.209407529304556	48.14844973318946	0.38581147533687576	4.628686258286972	5.355800654904662	8.949216344275827	3300025706	Wastewater	Anaerobic digestor	Anaerobic digestor sludge			Lentimicrobiaceae	Bacteroidales	Bacteroidia	Bacteroidota	Bacteria
3300025859_19	0.44154859075548125	37.88717691371038	0.034907734626298925	7.220830678070013	19.996070486943058	45.879196372267174	0.0	3.87643873375512	5.65952885459499	9.077275479251615	3300025859	Wastewater	Anaerobic digestor	Anaerobic digestor sludge			Lentimicrobiaceae	Bacteroidales	Bacteroidia	Bacteroidota	Bacteria
3300025715_13	0.2992348302791966	37.6458928473553	0.0	6.131261227212213	17.91152490035772	45.23186341052633	0.0	1.233514971608269	4.655216470121996	7.989696614312207	3300025715	Wastewater	Anaerobic digestor	Anaerobic digestor sludge			Lentimicrobiaceae	Bacteroidales	Bacteroidia	Bacteroidota	Bacteria
3300025702_20	0.730347172441395	31.91642730575115	0.0	6.835372807671214	13.541068145679441	40.85671330440059	0.0	3.2538978710485456	5.488232964043406	8.57915661937935	3300025702	Wastewater	Anaerobic digestor	Anaerobic digestor sludge		Lentimicrobium	Lentimicrobiaceae	Bacteroidales	Bacteroidia	Bacteroidota	Bacteria
3300009772_20	0.6509183510503882	32.472033512136505	0.0	7.000000448002216	13.703197965641827	41.26757965713247	0.0	2.5970154590998	5.575908025381847	8.844339540577957	3300009772	Wastewater	Anaerobic digestor	Anaerobic digestor sludge		Lentimicrobium	Lentimicrobiaceae	Bacteroidales	Bacteroidia	Bacteroidota	Bacteria
3300025847_34	0.7035876310460429	32.59754155359243	0.5734388634529242	7.035035475800941	14.316033262553633	41.62431693324748	0.0	4.632456050921382	5.613224520307547	8.70209052869029	3300025847	Wastewater	Anaerobic digestor	Anaerobic digestor sludge		Lentimicrobium	Lentimicrobiaceae	Bacteroidales	Bacteroidia	Bacteroidota	Bacteria
3300025611_24	0.6490205416858432	31.35919311243595	0.13319035382455802	6.832972205879199	11.937548820966143	40.197538886893284	0.0	3.5200653955462418	5.568803061414262	8.516592646239989	3300025611	Wastewater	Anaerobic digestor	Anaerobic digestor sludge		Lentimicrobium	Lentimicrobiaceae	Bacteroidales	Bacteroidia	Bacteroidota	Bacteria
3300025730_40	0.17336866384152272	34.84092808320054	0.0	6.745107670127841	19.245473451384218	43.159593279081236	0.0	0.8491040675513357	5.36194761871792	8.800953780741112	3300025730	Wastewater	Anaerobic digestor	Anaerobic digestor sludge			ML635J-15	Bacteroidales	Bacteroidia	Bacteroidota	Bacteria
3300025631_14	0.25052825951921687	41.53318829184436	0.0	6.543670155910287	23.035527619160877	49.111971222050975	0.0	1.1413934829636627	5.369362894161174	8.056961477958385	3300025631	Wastewater	Anaerobic digestor	Anaerobic digestor sludge	GCA_001603595.1	Bact-19	ML635J-15	Bacteroidales	Bacteroidia	Bacteroidota	Bacteria
3300025605_11	0.2537850576903977	43.46128881977024	0.0	6.528917453553779	27.40423785629104	50.343335020150825	0.0	0.7841212230723347	5.270072039043987	8.174867045352018	3300025605	Wastewater	Anaerobic digestor	Anaerobic digestor sludge	GCA_001603595.1	Bact-19	ML635J-15	Bacteroidales	Bacteroidia	Bacteroidota	Bacteria
3300025589_13	0.251816505833651	43.83837324144517	0.0	6.54962893969638	27.563691168870946	50.700546367621854	0.0	0.5508766993587244	5.258289352488675	8.253285227265888	3300025589	Wastewater	Anaerobic digestor	Anaerobic digestor sludge	GCA_001603595.1	Bact-19	ML635J-15	Bacteroidales	Bacteroidia	Bacteroidota	Bacteria
3300025762_13	0.43928455987803217	33.75568074220045	0.9880732794289715	7.253357318189123	16.205667917178936	41.42043246897255	0.2940941483408206	2.612942512263735	5.902732807957884	8.85946119963092	3300025762	Wastewater	Anaerobic digestor	Anaerobic digestor sludge	GCA_002412425.1	UBA5219	ML635J-15	Bacteroidales	Bacteroidia	Bacteroidota	Bacteria
3300025689_38	0.5443704832174667	40.3554349045122	0.0	7.064318734926123	22.48593862595574	48.33588249946154	0.0	3.4588087789901767	5.497567158135804	8.835324080563622	3300025689	Wastewater	Anaerobic digestor	Anaerobic digestor sludge			Paludibacteraceae	Bacteroidales	Bacteroidia	Bacteroidota	Bacteria
3300025713_62	0.3093239667647979	33.64805789112807	0.7518468371358287	6.700890609685652	19.425485452155144	42.68964395157373	0.15075114112656873	1.823955602158625	5.31001659924336	8.260795784323786	3300025713	Wastewater	Anaerobic digestor	Anaerobic digestor sludge			Paludibacteraceae	Bacteroidales	Bacteroidia	Bacteroidota	Bacteria
3300025631_38	0.4503081333597022	40.951331252218786	0.0	6.943137099833125	22.179042739926274	49.20213861541249	0.0	3.913106832641061	5.4791452219573715	8.655231909426933	3300025631	Wastewater	Anaerobic digestor	Anaerobic digestor sludge			Paludibacteraceae	Bacteroidales	Bacteroidia	Bacteroidota	Bacteria
3300009767_54	0.029533612063420422	36.55972959700888	0.22977503804181776	7.168800890814071	24.913819746708914	45.00037993663487	0.0	1.9025279735689926	5.766808967389299	8.909421880307608	3300009767	Wastewater	Anaerobic digestor	Anaerobic digestor sludge			Paludibacteraceae	Bacteroidales	Bacteroidia	Bacteroidota	Bacteria
3300025638_33	0.64951489127709	40.36472359888931	0.0	7.016083050828512	22.373291138677523	48.78551609057814	0.0	3.860286097448224	5.425969473639691	8.889677258742108	3300025638	Wastewater	Anaerobic digestor	Anaerobic digestor sludge			Paludibacteraceae	Bacteroidales	Bacteroidia	Bacteroidota	Bacteria
3300025589_35	0.49933940364904617	40.245504723443105	0.0	6.9375793921979785	21.67529554426183	48.00850883992412	0.0	3.61388667205284	5.616628294349077	8.51870195727755	3300025589	Wastewater	Anaerobic digestor	Anaerobic digestor sludge			Paludibacteraceae	Bacteroidales	Bacteroidia	Bacteroidota	Bacteria
3300025613_49	0.024517983769518414	37.46328766485696	0.029824494838711857	6.998897339738082	26.16806929570356	46.34075640937706	0.0	1.9721718590914747	5.6846490355810255	8.779670533157084	3300025613	Wastewater	Anaerobic digestor	Anaerobic digestor sludge			Paludibacteraceae	Bacteroidales	Bacteroidia	Bacteroidota	Bacteria
3300025629_21	0.6752745433880175	39.08184013979691	0.0	6.945897082990163	21.079285487772875	47.01754851512722	0.0	3.3974272910229866	5.416181428082338	8.84325356289785	3300025629	Wastewater	Anaerobic digestor	Anaerobic digestor sludge			Paludibacteraceae	Bacteroidales	Bacteroidia	Bacteroidota	Bacteria
3300025748_49	0.03188325424868521	34.92446888188203	0.7364935201430955	6.953912460802722	22.032892868469865	42.85223873033506	0.0	1.9124287893813303	5.4733713433840165	8.778831864813657	3300025748	Wastewater	Anaerobic digestor	Anaerobic digestor sludge			Paludibacteraceae	Bacteroidales	Bacteroidia	Bacteroidota	Bacteria
3300025762_70	0.03291322654216555	41.193831473956536	0.7025616859036248	7.240795662874842	26.601718629865395	49.9067182580547	0.0	3.9179787940680706	5.916083444172681	9.00210078608256	3300025762	Wastewater	Anaerobic digestor	Anaerobic digestor sludge			Paludibacteraceae	Bacteroidales	Bacteroidia	Bacteroidota	Bacteria
3300025677_45	0.04056728324554559	37.595345460611824	0.5419555491177332	7.148623520763635	24.5971729782987	46.42866493725854	0.0	3.2145315812392248	5.761102991049761	8.811149575594929	3300025677	Wastewater	Anaerobic digestor	Anaerobic digestor sludge			Paludibacteraceae	Bacteroidales	Bacteroidia	Bacteroidota	Bacteria
3300025689_71	0.029856572104620782	36.73095988416841	0.12386496839031658	7.425937207861886	23.735974594104533	45.36471096428022	0.0	3.0596964090064587	6.033154330593918	9.37923849306685	3300025689	Wastewater	Anaerobic digestor	Anaerobic digestor sludge			Paludibacteraceae	Bacteroidales	Bacteroidia	Bacteroidota	Bacteria
3300025691_23	0.7608989536218835	38.465811997670684	0.0	6.6918252835779	19.459565549567532	46.71458199145705	0.0	2.9117102552030127	5.1720531771206595	8.666638945695192	3300025691	Wastewater	Anaerobic digestor	Anaerobic digestor sludge			Paludibacteraceae	Bacteroidales	Bacteroidia	Bacteroidota	Bacteria
3300025737_74	0.0253692212466764	41.00449129315055	0.19077255421599926	6.972722518676119	28.27776151119324	48.68890889185035	0.08752773788466395	1.0541781822025147	5.564476108847801	8.605076723440682	3300025737	Wastewater	Anaerobic digestor	Anaerobic digestor sludge			Paludibacteraceae	Bacteroidales	Bacteroidia	Bacteroidota	Bacteria
3300025867_41	0.45023766337058446	31.101042195995504	1.0043897014174212	6.875377145447796	10.936741252116708	38.99642735692305	0.0	3.465910084427186	5.546016089971987	8.634918877055082	3300025867	Wastewater	Anaerobic digestor	Anaerobic digestor sludge			Paludibacteraceae	Bacteroidales	Bacteroidia	Bacteroidota	Bacteria
3300025629_47	0.02135198288175122	35.24727204777738	0.13896533608466388	6.795708481850247	22.805255426841907	44.29485307874251	0.0	2.5691784925267216	5.536415582461261	8.592508319290841	3300025629	Wastewater	Anaerobic digestor	Anaerobic digestor sludge			Paludibacteraceae	Bacteroidales	Bacteroidia	Bacteroidota	Bacteria
3300025691_113	0.31319661599837134	28.2967699968158	0.0	6.6742222504132585	13.506810299437578	37.99069912063667	0.0	2.044571896581326	5.290018254401857	8.376909697987218	3300025691	Wastewater	Anaerobic digestor	Anaerobic digestor sludge			Paludibacteraceae	Bacteroidales	Bacteroidia	Bacteroidota	Bacteria
3300009704_59	0.58111867864463	41.58355334647763	0.0	6.801408062318618	25.00500258756464	50.130343732985125	0.0	3.217878502038177	5.3534298989600515	8.54800524304744	3300009704	Wastewater	Anaerobic digestor	Anaerobic digestor sludge			Paludibacteraceae	Bacteroidales	Bacteroidia	Bacteroidota	Bacteria
3300025882_32	0.02648053472251044	34.929108362176	0.904039237817976	6.734499015331949	19.198400625849857	41.41879454952289	0.9254285610415174	1.7380663598953845	5.4141559221073985	8.284357959236118	3300025882	Wastewater	Anaerobic digestor	Anaerobic digestor sludge			Paludibacteraceae	Bacteroidales	Bacteroidia	Bacteroidota	Bacteria
3300009704_56	0.026437264117034842	36.35447123081935	0.4547508219794265	7.021882269004137	24.83151955267645	44.880905116611586	0.0	2.0243601875767983	5.77811568366395	8.828874055200746	3300009704	Wastewater	Anaerobic digestor	Anaerobic digestor sludge			Paludibacteraceae	Bacteroidales	Bacteroidia	Bacteroidota	Bacteria
3300025613_29	0.6213690155826854	39.566135468364166	0.0	6.962539195916663	22.22211222486453	47.5817470911224	0.0	2.494998878356278	5.404730416030412	8.868022490148109	3300025613	Wastewater	Anaerobic digestor	Anaerobic digestor sludge			Paludibacteraceae	Bacteroidales	Bacteroidia	Bacteroidota	Bacteria
3300025682_50	0.027547004893062832	35.30617609261702	0.42076303174605556	7.096990233243878	22.284380318926274	43.919098247293434	0.0	2.4986812465256305	5.759134778134571	8.876417024097195	3300025682	Wastewater	Anaerobic digestor	Anaerobic digestor sludge			Paludibacteraceae	Bacteroidales	Bacteroidia	Bacteroidota	Bacteria
3300025682_44	0.6660931551491464	33.26443356227456	1.3351994007142136	7.618328395834057	16.296290445124058	41.25672604369888	0.4337377746680393	5.929344641577744	5.86467280432517	9.597719806731721	3300025682	Wastewater	Anaerobic digestor	Anaerobic digestor sludge		Paludibacter	Paludibacteraceae	Bacteroidales	Bacteroidia	Bacteroidota	Bacteria
3300025720_14	0.010908453757129788	36.50570823508692	0.0	7.106420878428514	20.454511792260583	43.531647785543434	0.0	1.8349046627791807	5.692296227273725	8.794436173489956	3300025720	Wastewater	Anaerobic digestor	Anaerobic digestor sludge		UBA1181	Paludibacteraceae	Bacteroidales	Bacteroidia	Bacteroidota	Bacteria
3300025714_22	0.017188288626232784	37.517113727024196	0.15051107410499753	6.949001138790395	21.01807887694085	44.44753770158719	0.476856389576392	1.861576260741547	5.614817597391751	8.653998739081024	3300025714	Wastewater	Anaerobic digestor	Anaerobic digestor sludge		UBA1181	Paludibacteraceae	Bacteroidales	Bacteroidia	Bacteroidota	Bacteria
3300009772_10	0.9677265195031168	30.358688804519712	0.5300280315944761	6.711055905268667	9.33744736356212	37.30038031036827	0.0	5.1385752475606585	5.401331705129709	8.60467643712413	3300009772	Wastewater	Anaerobic digestor	Anaerobic digestor sludge			Prolixibacteraceae	Bacteroidales	Bacteroidia	Bacteroidota	Bacteria
3300025611_22	0.8408221802200126	36.62624229336416	0.12648326804021615	7.119544902788166	17.033117268220234	45.57072018915232	0.0	6.851960132867572	5.708790535391413	8.958424165264928	3300025611	Wastewater	Anaerobic digestor	Anaerobic digestor sludge		6E	Prolixibacteraceae	Bacteroidales	Bacteroidia	Bacteroidota	Bacteria
3300025847_19	0.8575261769406731	37.73184048998433	0.3728989688022155	7.069910732866452	18.610110331050336	46.58938122399762	0.0	5.623215322405809	5.595619754777237	8.954810317613399	3300025847	Wastewater	Anaerobic digestor	Anaerobic digestor sludge		6E	Prolixibacteraceae	Bacteroidales	Bacteroidia	Bacteroidota	Bacteria
3300025714_13	0.712758081023781	35.229059324065005	0.19102208989081415	7.092821315358161	16.07801276006567	43.68802194420885	0.0	4.752865820268078	5.645110275504274	9.093100743960681	3300025714	Wastewater	Anaerobic digestor	Anaerobic digestor sludge	GCA_002304925.1	6E	Prolixibacteraceae	Bacteroidales	Bacteroidia	Bacteroidota	Bacteria
3300025720_18	0.7768629712326305	35.0754536020006	0.35735038243206096	7.224452676391824	16.135257776244917	43.54344699115527	0.0	5.624687521127074	5.672498263468688	9.030233621348946	3300025720	Wastewater	Anaerobic digestor	Anaerobic digestor sludge	GCA_002304925.1	6E	Prolixibacteraceae	Bacteroidales	Bacteroidia	Bacteroidota	Bacteria
3300025855_19	0.7321396570476245	35.31412334164147	0.1876678328355883	7.165476625828599	16.672653229487963	43.89804805988593	0.0	4.8922824249610395	5.627232782160913	9.087717323697222	3300025855	Wastewater	Anaerobic digestor	Anaerobic digestor sludge	GCA_002304925.1	6E	Prolixibacteraceae	Bacteroidales	Bacteroidia	Bacteroidota	Bacteria
3300025730_25	0.7368867728597139	35.494611235834306	0.0	7.259223658809122	16.700427803649816	43.8273351043337	0.0	4.695862984106972	5.705499441747601	9.193698287524292	3300025730	Wastewater	Anaerobic digestor	Anaerobic digestor sludge	GCA_002304925.1	6E	Prolixibacteraceae	Bacteroidales	Bacteroidia	Bacteroidota	Bacteria
3300025871_29	0.7481035517226781	33.72636642434515	0.5090797336498647	7.3788613446000735	14.344127452510158	42.18681610475268	0.0	5.450790208089978	5.877571639814192	9.157282170673403	3300025871	Wastewater	Anaerobic digestor	Anaerobic digestor sludge	GCA_002304925.1	6E	Prolixibacteraceae	Bacteroidales	Bacteroidia	Bacteroidota	Bacteria
3300009767_15	0.7574879155657663	36.3222378818541	0.3610136458428519	6.987047777950702	17.661765002891045	44.7988612326007	0.0	4.655400960394853	5.58077377718312	8.82563523440993	3300009767	Wastewater	Anaerobic digestor	Anaerobic digestor sludge	GCA_002304925.1	6E	Prolixibacteraceae	Bacteroidales	Bacteroidia	Bacteroidota	Bacteria
3300009769_20	0.7617369100257754	36.93742388643234	0.0	7.143362342401922	18.313286427232956	45.72460324495642	0.0	4.464668156567527	5.641368857883893	9.083583950255976	3300009769	Wastewater	Anaerobic digestor	Anaerobic digestor sludge	GCA_002304925.1	6E	Prolixibacteraceae	Bacteroidales	Bacteroidia	Bacteroidota	Bacteria
3300025708_17	0.7204289789571496	35.414121918484035	0.0	7.108257249540276	16.97995823778652	43.74606278275639	0.0	4.1524948659010255	5.666704136178304	9.070948544440594	3300025708	Wastewater	Anaerobic digestor	Anaerobic digestor sludge	GCA_002304925.1	6E	Prolixibacteraceae	Bacteroidales	Bacteroidia	Bacteroidota	Bacteria
3300025737_15	0.7052876457177298	35.310455460848104	0.0	7.161314087335761	16.323416595278058	43.33945828113904	0.0	4.314330729363853	5.659049037473568	9.103029946903941	3300025737	Wastewater	Anaerobic digestor	Anaerobic digestor sludge	GCA_002304925.1	6E	Prolixibacteraceae	Bacteroidales	Bacteroidia	Bacteroidota	Bacteria
3300025762_14	0.780213047408538	34.88394719041268	0.0	7.140832176935024	14.89766981293805	43.034706870150394	0.0	4.963781446124255	5.632401983035969	9.042079995601577	3300025762	Wastewater	Anaerobic digestor	Anaerobic digestor sludge	GCA_002304925.1	6E	Prolixibacteraceae	Bacteroidales	Bacteroidia	Bacteroidota	Bacteria
3300025748_22	0.7748386392786509	34.14439527889064	0.382909961330697	7.129562794754594	14.21441208602813	42.52891238948477	0.0	5.562752902114634	5.621190173324864	9.065134168892602	3300025748	Wastewater	Anaerobic digestor	Anaerobic digestor sludge	GCA_002304925.1	6E	Prolixibacteraceae	Bacteroidales	Bacteroidia	Bacteroidota	Bacteria
3300025677_11	0.7368130453184186	36.187237504747216	0.0	7.082154841420166	17.30183636346254	44.42767540222105	0.0	4.4713309028950645	5.617703483469883	8.909082589169214	3300025677	Wastewater	Anaerobic digestor	Anaerobic digestor sludge	GCA_002304925.1	6E	Prolixibacteraceae	Bacteroidales	Bacteroidia	Bacteroidota	Bacteria
3300025724_10	0.7557111863840308	36.054387551394164	0.3263007958806403	7.080040404198228	16.832666261710305	44.422184730784224	0.0	4.838679792106261	5.607930971237559	8.923208461181172	3300025724	Wastewater	Anaerobic digestor	Anaerobic digestor sludge	GCA_002304925.1	6E	Prolixibacteraceae	Bacteroidales	Bacteroidia	Bacteroidota	Bacteria
3300025772_24	0.7362252663782802	37.17553088017077	0.12452229866889297	6.9687989941238975	18.438333461111004	44.94458144140236	0.0	4.533168326595877	5.532795675235779	8.725108250973708	3300025772	Wastewater	Anaerobic digestor	Anaerobic digestor sludge	GCA_002304925.1	6E	Prolixibacteraceae	Bacteroidales	Bacteroidia	Bacteroidota	Bacteria
3300025882_24	0.735331312397907	35.975426827363975	0.0	7.0628373258585775	17.365790286532356	44.624771677656156	0.0	4.435481045484822	5.632565617763169	8.931049447194633	3300025882	Wastewater	Anaerobic digestor	Anaerobic digestor sludge	GCA_002304925.1	6E	Prolixibacteraceae	Bacteroidales	Bacteroidia	Bacteroidota	Bacteria
3300025682_10	0.7365581198005954	35.67681974927132	0.2594661251538737	7.188177660918004	16.789680984528374	44.19526321720222	0.0	4.937123559429946	5.690314528640849	9.037181202573525	3300025682	Wastewater	Anaerobic digestor	Anaerobic digestor sludge	GCA_002304925.1	6E	Prolixibacteraceae	Bacteroidales	Bacteroidia	Bacteroidota	Bacteria
3300025713_12	0.7184294789847807	36.148898449826305	0.013939247360608142	7.181006091492117	17.10086989264172	44.710161118472996	0.0	4.818245455075623	5.670828168779976	9.047002174405923	3300025713	Wastewater	Anaerobic digestor	Anaerobic digestor sludge	GCA_002304925.1	6E	Prolixibacteraceae	Bacteroidales	Bacteroidia	Bacteroidota	Bacteria
3300025740_12	0.7579798249678725	36.31609050402573	0.0	7.047413982132098	17.264099737514094	44.680745602256486	0.0	4.3686274903551645	5.591004776889437	8.896255272192285	3300025740	Wastewater	Anaerobic digestor	Anaerobic digestor sludge	GCA_002304925.1	6E	Prolixibacteraceae	Bacteroidales	Bacteroidia	Bacteroidota	Bacteria
3300025638_14	0.8255957386503234	40.81963312615362	0.0	6.423896056508105	23.348910687450967	48.32415517835657	0.0	0.9758700049444382	5.046291484784924	7.9231274596463175	3300025638	Wastewater	Anaerobic digestor	Anaerobic digestor sludge			Salinivirgaceae	Bacteroidales	Bacteroidia	Bacteroidota	Bacteria
3300025866_19	0.5342808055781667	44.700303753933234	0.0	6.662563771282995	27.350243615987566	52.29806482647464	0.0	0.802428954547441	4.946932078180951	8.48710139226759	3300025866	Wastewater	Anaerobic digestor	Anaerobic digestor sludge		TTA-H9	TTA-H9	Bacteroidales	Bacteroidia	Bacteroidota	Bacteria
3300025708_32	0.5205063060028311	45.3821437981146	0.0	6.677579878573125	28.906247587057706	52.98765040206388	0.0	1.3804125192082655	4.974905625387088	8.549245409007248	3300025708	Wastewater	Anaerobic digestor	Anaerobic digestor sludge		TTA-H9	TTA-H9	Bacteroidales	Bacteroidia	Bacteroidota	Bacteria
3300025762_28	0.52052434764978	44.64196760827119	0.0	6.690418297718564	27.202017956974636	52.31313126436519	0.0	0.35909633281888986	4.988305604244496	8.483845301836256	3300025762	Wastewater	Anaerobic digestor	Anaerobic digestor sludge		TTA-H9	TTA-H9	Bacteroidales	Bacteroidia	Bacteroidota	Bacteria
3300025882_29	0.52218845215542	44.82205174062821	0.0	6.650488484238561	27.417082977386833	52.45229934653406	0.0	0.7860648143836091	4.940627651847515	8.491873400133718	3300025882	Wastewater	Anaerobic digestor	Anaerobic digestor sludge		TTA-H9	TTA-H9	Bacteroidales	Bacteroidia	Bacteroidota	Bacteria
3300025720_25	0.5162012768678846	44.21104939127002	0.0	6.745324641518469	28.07341151286362	51.74689922716839	0.0	0.44798678308361417	5.023792811668963	8.668443762796723	3300025720	Wastewater	Anaerobic digestor	Anaerobic digestor sludge		TTA-H9	TTA-H9	Bacteroidales	Bacteroidia	Bacteroidota	Bacteria
3300025724_29	0.5436461930348523	43.573675207216155	0.0	6.627800550097648	25.852139125209142	51.15273132147242	0.0	1.773344983059543	5.02666510531825	8.308768437131938	3300025724	Wastewater	Anaerobic digestor	Anaerobic digestor sludge		TTA-H9	TTA-H9	Bacteroidales	Bacteroidia	Bacteroidota	Bacteria
3300025772_21	0.5302989603871353	44.075510391504665	0.0	6.86377333629446	26.909591994264826	52.31523055274394	0.0	0.9651413408192688	5.013219522770058	8.700286790145729	3300025772	Wastewater	Anaerobic digestor	Anaerobic digestor sludge		TTA-H9	TTA-H9	Bacteroidales	Bacteroidia	Bacteroidota	Bacteria
3300025613_25	0.5608452998082916	45.356110755157786	0.0	6.685947141530179	28.475020036428994	52.948302845359926	0.0	1.443775072502488	4.9406220958521585	8.585361819010641	3300025613	Wastewater	Anaerobic digestor	Anaerobic digestor sludge		TTA-H9	TTA-H9	Bacteroidales	Bacteroidia	Bacteroidota	Bacteria
3300025638_24	0.5377583720307766	46.43524972110556	0.0	6.779874049800741	29.488570448227236	54.483290515752884	0.0	2.0046799993382693	4.971617719336259	8.700330960364022	3300025638	Wastewater	Anaerobic digestor	Anaerobic digestor sludge		TTA-H9	TTA-H9	Bacteroidales	Bacteroidia	Bacteroidota	Bacteria
3300025871_26	0.5320880405938365	44.42900526355275	0.0	6.734258305610243	27.21669245350178	51.89412877802067	0.0	1.355129482233675	5.022628751220573	8.54560669951571	3300025871	Wastewater	Anaerobic digestor	Anaerobic digestor sludge		TTA-H9	TTA-H9	Bacteroidales	Bacteroidia	Bacteroidota	Bacteria
3300009704_43	0.5302773424048973	44.94574268289223	0.0	6.294597401297025	28.520885569190035	53.78611315341534	0.0	1.203240378464315	4.809944728179955	7.691075902705645	3300009704	Wastewater	Anaerobic digestor	Anaerobic digestor sludge		TTA-H9	TTA-H9	Bacteroidales	Bacteroidia	Bacteroidota	Bacteria
3300025784_30	0.49502997722178566	43.634686433299905	0.0	6.725765254229515	25.664247177467267	50.95665276206109	0.0	0.7494906732378581	5.009389121498726	8.561451639366004	3300025784	Wastewater	Anaerobic digestor	Anaerobic digestor sludge		TTA-H9	TTA-H9	Bacteroidales	Bacteroidia	Bacteroidota	Bacteria
3300009769_41	0.5374747477920809	45.411191794924854	0.0	6.825950301576213	28.56711045346281	53.68790042328944	0.0	0.33782236842668034	4.875044225979109	8.634535909382853	3300009769	Wastewater	Anaerobic digestor	Anaerobic digestor sludge		TTA-H9	TTA-H9	Bacteroidales	Bacteroidia	Bacteroidota	Bacteria
3300025714_25	0.5432497030378535	44.265510904752766	0.0	6.597945073448386	27.4199219731065	51.721059070793274	0.0	0.31355961698930557	4.897828457577582	8.381705753635924	3300025714	Wastewater	Anaerobic digestor	Anaerobic digestor sludge		TTA-H9	TTA-H9	Bacteroidales	Bacteroidia	Bacteroidota	Bacteria
3300025730_42	0.5279880396396943	45.34917366179544	0.0	6.6474229350774525	27.633993934347682	52.97478590507038	0.0	1.7982680719712523	4.94425426929841	8.478823520355142	3300025730	Wastewater	Anaerobic digestor	Anaerobic digestor sludge		TTA-H9	TTA-H9	Bacteroidales	Bacteroidia	Bacteroidota	Bacteria
3300009767_34	0.564566928614167	45.52476426241096	0.0	6.781652899634458	29.542438167801578	53.63963836927665	0.0	0.6266892732593465	4.928341443028078	8.620947424253888	3300009767	Wastewater	Anaerobic digestor	Anaerobic digestor sludge		TTA-H9	TTA-H9	Bacteroidales	Bacteroidia	Bacteroidota	Bacteria
3300025859_33	0.5312689527775158	44.65624282433177	0.0	6.635620528057449	27.2265383696827	52.212687439028336	0.0	0.6174450403043572	4.973804729463077	8.473901234355832	3300025859	Wastewater	Anaerobic digestor	Anaerobic digestor sludge		TTA-H9	TTA-H9	Bacteroidales	Bacteroidia	Bacteroidota	Bacteria
3300025740_31	0.5299752030465535	42.540415157596016	0.0	7.036343730117307	25.482030287374698	50.35116031832658	0.0	0.8895426343408168	5.1857404207738025	8.735866356724758	3300025740	Wastewater	Anaerobic digestor	Anaerobic digestor sludge		TTA-H9	TTA-H9	Bacteroidales	Bacteroidia	Bacteroidota	Bacteria
3300025689_35	0.569400751840534	44.54848528626309	0.0	6.6791167810441685	27.421408200907038	52.54894938257913	0.0	1.952669349478085	4.976433655971065	8.567222308162425	3300025689	Wastewater	Anaerobic digestor	Anaerobic digestor sludge		TTA-H9	TTA-H9	Bacteroidales	Bacteroidia	Bacteroidota	Bacteria
3300025877_19	0.5166111444996986	45.88059215424298	0.0	6.565197053965909	28.788306171338668	53.25443078412933	0.0	1.0683778327170774	4.916344148992042	8.294381055841287	3300025877	Wastewater	Anaerobic digestor	Anaerobic digestor sludge		TTA-H9	TTA-H9	Bacteroidales	Bacteroidia	Bacteroidota	Bacteria
3300025629_22	0.5365985480433135	46.24436862145866	0.0	6.602025944795444	29.68520600675859	53.748080793174	0.0	1.7843416492285469	4.936996779825813	8.465325618967343	3300025629	Wastewater	Anaerobic digestor	Anaerobic digestor sludge		TTA-H9	TTA-H9	Bacteroidales	Bacteroidia	Bacteroidota	Bacteria
3300025861_33	0.513955679083961	43.317919988667924	0.0	6.665626502083251	25.09812381720252	50.94624710592217	0.0	0.9482920936637349	4.955809753189676	8.530483956257694	3300025861	Wastewater	Anaerobic digestor	Anaerobic digestor sludge		TTA-H9	TTA-H9	Bacteroidales	Bacteroidia	Bacteroidota	Bacteria
3300025748_26	0.5437571142806915	45.431978763184894	0.0	6.677015643836453	28.83175771808721	52.98096356966676	0.0	1.451686647964964	4.9917628094391056	8.53052532299122	3300025748	Wastewater	Anaerobic digestor	Anaerobic digestor sludge		TTA-H9	TTA-H9	Bacteroidales	Bacteroidia	Bacteroidota	Bacteria
3300025737_35	0.5155032395539749	44.46336166364485	0.0	6.730705775679926	27.439706456565148	52.00512655775764	0.0	1.7500062701249943	5.023987064459581	8.49206080008922	3300025737	Wastewater	Anaerobic digestor	Anaerobic digestor sludge		TTA-H9	TTA-H9	Bacteroidales	Bacteroidia	Bacteroidota	Bacteria
3300025682_33	0.5252966117843075	45.146872113579526	0.0	6.523849767030194	27.931709451918813	52.61461842290425	0.0	1.5890905493850855	4.8896128976698865	8.310787245440144	3300025682	Wastewater	Anaerobic digestor	Anaerobic digestor sludge		TTA-H9	TTA-H9	Bacteroidales	Bacteroidia	Bacteroidota	Bacteria
3300025678_14	0.7605871517504884	41.645151239978205	0.0	6.72660431923016	25.39251756780804	50.30017651460076	0.0	0.8679601654089186	4.990423414569474	8.676961795938832	3300025678	Wastewater	Anaerobic digestor	Anaerobic digestor sludge	GCA_002418865.1	TTA-H9	TTA-H9	Bacteroidales	Bacteroidia	Bacteroidota	Bacteria
3300025855_15	0.506822150319324	38.78788865384026	0.18244198123717048	6.823916190877575	19.621286446954354	47.072945305141786	0.10914025515333825	1.384869820091069	5.481747113850309	8.799788968665636	3300025855	Wastewater	Anaerobic digestor	Anaerobic digestor sludge			UBA12170	Bacteroidales	Bacteroidia	Bacteroidota	Bacteria
3300025762_68	0.2330696636916314	33.290799519710134	0.7697933993569404	7.891201373234852	15.472007212562852	42.177746396973134	0.0	6.921304683327486	6.0798923173438	9.714371497640522	3300025762	Wastewater	Anaerobic digestor	Anaerobic digestor sludge	GCA_002305085.1	UBA1402	UBA1402	Bacteroidales	Bacteroidia	Bacteroidota	Bacteria
3300025708_41	0.22345420022324958	36.091268192336635	0.6778506418360752	7.509909662032843	19.824292528639468	44.83049918404214	0.0	5.117775519377072	5.835330465130572	9.427659219720297	3300025708	Wastewater	Anaerobic digestor	Anaerobic digestor sludge	GCA_002305085.1	UBA1402	UBA1402	Bacteroidales	Bacteroidia	Bacteroidota	Bacteria
3300025737_39	0.1963560597023395	35.514255170780096	0.8380277191774015	7.688362465921113	19.748500886035703	44.25220400439126	0.0	6.120466400470814	5.989167540920355	9.597281897445928	3300025737	Wastewater	Anaerobic digestor	Anaerobic digestor sludge	GCA_002305085.1	UBA1402	UBA1402	Bacteroidales	Bacteroidia	Bacteroidota	Bacteria
3300025713_27	0.1814467575187546	35.706701581914515	0.7445837663996384	7.728845034510311	19.981761083344335	44.61107407290289	0.0	5.929457397386789	5.953187252604662	9.596882280897837	3300025713	Wastewater	Anaerobic digestor	Anaerobic digestor sludge	GCA_002305085.1	UBA1402	UBA1402	Bacteroidales	Bacteroidia	Bacteroidota	Bacteria
3300025730_43	0.16586034396260896	35.65896818433601	0.29186801609036017	7.806083971489677	19.84324980677733	44.42023877332925	0.0	5.556464722893773	6.0127555411413045	9.679736268339251	3300025730	Wastewater	Anaerobic digestor	Anaerobic digestor sludge	GCA_002305085.1	UBA1402	UBA1402	Bacteroidales	Bacteroidia	Bacteroidota	Bacteria
3300025856_26	0.15364165777161243	36.037948957540344	0.22274637693915889	7.534209289024676	20.252672677246217	44.47481949379092	0.0	4.328347486650033	5.834587190646348	9.378123085456181	3300025856	Wastewater	Anaerobic digestor	Anaerobic digestor sludge	GCA_002305085.1	UBA1402	UBA1402	Bacteroidales	Bacteroidia	Bacteroidota	Bacteria
3300025613_41	0.11879709145214312	39.39494022673343	0.7476331993774732	6.409848695716187	27.48197103193022	45.9291991356298	0.22285951431579276	0.946597387863708	5.039320056268983	7.87483005577494	3300025613	Wastewater	Anaerobic digestor	Anaerobic digestor sludge			UBA1715	Bacteroidales	Bacteroidia	Bacteroidota	Bacteria
3300025605_16	0.47397527933377637	52.62938299056063	0.0	6.134153762086504	34.390526150297006	61.22113777442844	1.0645861862456603	0.3350005953330797	4.550466514728298	8.420892679837808	3300025605	Wastewater	Anaerobic digestor	Anaerobic digestor sludge			UBA4181	Bacteroidales	Bacteroidia	Bacteroidota	Bacteria
3300025631_18	0.4652325697120486	54.01843765105079	0.0	6.060014362513483	36.34601028192983	62.28712728099879	0.855250775972918	0.0	4.608060097635443	8.120551598795933	3300025631	Wastewater	Anaerobic digestor	Anaerobic digestor sludge			UBA4181	Bacteroidales	Bacteroidia	Bacteroidota	Bacteria
3300025720_15	0.4866731096189081	39.562411026103625	0.0	5.976065872016754	21.44072552692947	48.01442973844306	0.0	1.055697691419768	4.6216565168900265	7.720569442918995	3300025720	Wastewater	Anaerobic digestor	Anaerobic digestor sludge			UBA4181	Bacteroidales	Bacteroidia	Bacteroidota	Bacteria
3300025678_40	0.021935068318885254	36.5628474619165	0.0	6.61843806198827	21.89428821851474	44.617848867567204	0.0	0.0	5.219873477688072	8.350630083727971	3300025678	Wastewater	Anaerobic digestor	Anaerobic digestor sludge		Bact-08	UBA932	Bacteroidales	Bacteroidia	Bacteroidota	Bacteria
3300025882_60	0.012017532437083367	39.23063774585704	0.8753494099723311	7.071892346695469	25.549739957152298	47.90156316259698	0.21431374048370366	2.3808344627906646	5.554835767548913	8.969577127183914	3300025882	Wastewater	Anaerobic digestor	Anaerobic digestor sludge	GCA_002376715.1	Bact-11	UBA932	Bacteroidales	Bacteroidia	Bacteroidota	Bacteria
3300009767_66	0.025263543292119217	38.92871655847373	0.0	8.151719317491567	22.17680559811115	48.674305461824524	0.0	2.95671670692922	6.093178587082247	10.059081774022545	3300009767	Wastewater	Anaerobic digestor	Anaerobic digestor sludge		DMER64	UBA932	Bacteroidales	Bacteroidia	Bacteroidota	Bacteria
3300025677_44	0.029914561214208768	37.858419914385145	0.0	7.9870538214435225	21.746838228106082	47.27828777946052	0.0	2.210039771933576	6.147892720687699	9.798123981523677	3300025677	Wastewater	Anaerobic digestor	Anaerobic digestor sludge		DMER64	UBA932	Bacteroidales	Bacteroidia	Bacteroidota	Bacteria
3300009769_66	0.02403033209365557	38.33747212566993	0.0	7.703808051772451	20.151004833587365	47.900056492832164	0.0	3.2158985301076326	5.941190041237052	9.624049744991842	3300009769	Wastewater	Anaerobic digestor	Anaerobic digestor sludge		DMER64	UBA932	Bacteroidales	Bacteroidia	Bacteroidota	Bacteria
3300025877_29	0.0321960812365526	37.863310010688274	0.0	7.693862798653546	20.958560533136623	47.47022680420735	0.0	2.8131015036092064	5.908936366557324	9.623800039693363	3300025877	Wastewater	Anaerobic digestor	Anaerobic digestor sludge		DMER64	UBA932	Bacteroidales	Bacteroidia	Bacteroidota	Bacteria
3300025859_42	0.03353463433419923	37.45817273290687	0.0	7.675525042199268	19.666959736984847	47.125278666505174	0.0	2.5508309662783244	5.949986095478824	9.604344353163405	3300025859	Wastewater	Anaerobic digestor	Anaerobic digestor sludge		DMER64	UBA932	Bacteroidales	Bacteroidia	Bacteroidota	Bacteria
3300025682_52	0.027744606044524778	37.2693458124796	0.0	7.553337647399407	20.235161241769056	46.65417014690101	0.0	2.412383672087688	5.8465078999962765	9.517173718883278	3300025682	Wastewater	Anaerobic digestor	Anaerobic digestor sludge		DMER64	UBA932	Bacteroidales	Bacteroidia	Bacteroidota	Bacteria
3300025762_42	0.030851878553289636	37.518609527937855	0.0	7.762881852322903	20.47599736931852	47.38530970547977	0.0	2.8314109833619554	6.0153184000964846	9.609722899370738	3300025762	Wastewater	Anaerobic digestor	Anaerobic digestor sludge		DMER64	UBA932	Bacteroidales	Bacteroidia	Bacteroidota	Bacteria
3300025855_49	0.03343477626267244	37.05589544950473	0.0	7.7027859510743095	19.917781451902385	46.43920166569668	0.0	2.5874375920691612	5.981611145655146	9.612937400449434	3300025855	Wastewater	Anaerobic digestor	Anaerobic digestor sludge		DMER64	UBA932	Bacteroidales	Bacteroidia	Bacteroidota	Bacteria
3300025708_57	0.026930455441006806	38.15402966654892	0.7381942051436807	7.609058854678206	20.755422495139104	47.30165949996821	0.0	3.7619100880154734	5.99151886643689	9.333406350684225	3300025708	Wastewater	Anaerobic digestor	Anaerobic digestor sludge		DMER64	UBA932	Bacteroidales	Bacteroidia	Bacteroidota	Bacteria
3300025677_56	0.03894355571764163	37.078123778937154	0.4436241418193916	7.463780963788925	19.34935635619571	46.343700417773405	0.0	3.682671070085534	5.736526454749029	9.346576087896617	3300025677	Wastewater	Anaerobic digestor	Anaerobic digestor sludge		DMER64	UBA932	Bacteroidales	Bacteroidia	Bacteroidota	Bacteria
3300025861_40	0.03572208975269198	37.05812048763575	0.0	7.751955504801307	19.590932154174155	46.70244311391829	0.0	2.994614641319762	6.050445734284109	9.622816386517052	3300025861	Wastewater	Anaerobic digestor	Anaerobic digestor sludge		DMER64	UBA932	Bacteroidales	Bacteroidia	Bacteroidota	Bacteria
3300025866_27	0.034382150185570004	38.958369868236524	0.0	7.7106433167691435	21.372074813619015	48.607548954646475	0.0	3.575192015035186	5.938844820771587	9.638051687436155	3300025866	Wastewater	Anaerobic digestor	Anaerobic digestor sludge		DMER64	UBA932	Bacteroidales	Bacteroidia	Bacteroidota	Bacteria
3300025737_62	0.038978787201837006	34.83672573851341	0.0	7.6442070158046755	17.036517005783217	44.191557081640056	0.0	2.5811999739608726	5.950345896101851	9.561655814388608	3300025737	Wastewater	Anaerobic digestor	Anaerobic digestor sludge		DMER64	UBA932	Bacteroidales	Bacteroidia	Bacteroidota	Bacteria
3300025713_44	0.02166159752869279	41.97745998411647	0.0	7.577138908295442	24.273096334242343	50.97318421459111	0.0	3.4076883414489965	5.887425850541295	9.30932541383876	3300025713	Wastewater	Anaerobic digestor	Anaerobic digestor sludge		DMER64	UBA932	Bacteroidales	Bacteroidia	Bacteroidota	Bacteria
3300009767_56	0.03267781297385319	38.37907269459324	0.0	7.801801410614946	21.228833061404792	47.76396086593571	0.0	2.489604514088181	5.997380122320819	9.790734892397106	3300009767	Wastewater	Anaerobic digestor	Anaerobic digestor sludge		DMER64	UBA932	Bacteroidales	Bacteroidia	Bacteroidota	Bacteria
3300025713_31	0.03347476646901115	37.55593365928617	0.0	7.642743712789491	19.776333731838925	47.38940163459014	0.0	2.861260292951626	5.936712633363754	9.485821377079743	3300025713	Wastewater	Anaerobic digestor	Anaerobic digestor sludge		DMER64	UBA932	Bacteroidales	Bacteroidia	Bacteroidota	Bacteria
3300025740_44	0.03658256022811679	36.52453765057682	0.0	7.74192539755035	18.886010570704798	45.98340676337472	0.0	3.07329614573338	5.9892484539790605	9.639637975398065	3300025740	Wastewater	Anaerobic digestor	Anaerobic digestor sludge		DMER64	UBA932	Bacteroidales	Bacteroidia	Bacteroidota	Bacteria
3300025720_60	0.04034759806729915	38.23385740940199	0.0	7.3730849929148485	21.045262808284818	47.40430695508285	0.0	1.980113562151538	5.732310092925295	9.278532195130698	3300025720	Wastewater	Anaerobic digestor	Anaerobic digestor sludge		DMER64	UBA932	Bacteroidales	Bacteroidia	Bacteroidota	Bacteria
3300025737_56	0.024183011151040046	41.74294549799147	0.0	7.456170802250215	24.04469023413653	50.56864366230927	0.0	3.231705609480545	5.768629489441382	9.196645911040656	3300025737	Wastewater	Anaerobic digestor	Anaerobic digestor sludge		DMER64	UBA932	Bacteroidales	Bacteroidia	Bacteroidota	Bacteria
3300025677_52	0.02974924394722822	40.58743847264118	0.13085216730661386	8.000468371497242	23.128721458338763	49.87492720301137	0.0	4.893673623978206	6.182632934768168	9.802033678513691	3300025677	Wastewater	Anaerobic digestor	Anaerobic digestor sludge	GCA_002305545.1	DMER64	UBA932	Bacteroidales	Bacteroidia	Bacteroidota	Bacteria
3300025867_42	0.008517083161179606	33.469294915018565	0.0	6.2645032646599415	20.416174656219614	41.81783515354508	0.0	0.5632953436111094	4.9162094774252925	8.081098624178583	3300025867	Wastewater	Anaerobic digestor	Anaerobic digestor sludge		UBA1232	UBA932	Bacteroidales	Bacteroidia	Bacteroidota	Bacteria
