## Supplementary Data 5 for "Predicting microbial growth conditions from amino acid composition" (part 17 of 17)

genome_id	oxygen	temperature_optimum	salinity_optimum	ph_optimum	temperature_min	temperature_max	salinity_min	salinity_max	ph_min	ph_max	metagenome_id	ecosystem_category	ecosystem_type	habitat	species	genus	family	order	class	phylum	domain
3300025858_33	0.007795364965632823	34.56497075631411	0.0	6.189116008137876	20.87508675525902	42.37777192771114	0.0	0.0	4.870197885173147	7.946111179933688	3300025858	Wastewater	Anaerobic digestor	Anaerobic digestor sludge		UBA1232	UBA932	Bacteroidales	Bacteroidia	Bacteroidota	Bacteria
3300009767_44	0.2729129899948787	42.217518677078516	0.0	6.6742547822011415	24.11630483153703	49.387645004344755	0.0	0.673038523110197	5.432937368898774	8.003003963603415	3300009767	Wastewater	Anaerobic digestor	Anaerobic digestor sludge			WCHB1-69	Bacteroidales	Bacteroidia	Bacteroidota	Bacteria
3300025867_38	0.047291435499111634	33.10422598148814	0.0	6.8756376916898105	20.6958150366855	39.46695288130102	0.0	0.0	5.660065300080404	8.455875382969962	3300025867	Wastewater	Anaerobic digestor	Anaerobic digestor sludge		UBA1756	WCHB1-69	Bacteroidales	Bacteroidia	Bacteroidota	Bacteria
3300025682_32	0.06389507470714162	42.24572922532788	0.0	6.6169100194077615	30.009847335685052	49.07618525287375	0.009795025411608371	0.0	5.475913713496607	7.841767344992258	3300025682	Wastewater	Anaerobic digestor	Anaerobic digestor sludge		UBA5266	WCHB1-69	Bacteroidales	Bacteroidia	Bacteroidota	Bacteria
3300025713_49	0.2486026366930465	43.91061782531702	0.7339154563608483	7.229621026042431	29.79849895981169	50.99669346933486	0.0	1.9210694525881884	5.8660229996842705	8.449800511384792	3300025713	Wastewater	Anaerobic digestor	Anaerobic digestor sludge		UBA5429	WCHB1-69	Bacteroidales	Bacteroidia	Bacteroidota	Bacteria
3300009779_39	0.5329355318346674	37.153696715039345	0.14713015032396815	7.186848539867877	20.580983600568167	43.83724867214369	0.0	2.666208492274583	5.3465322328568465	9.075550657059205	3300009779	Wastewater	Anaerobic digestor	Anaerobic digestor sludge		UBA5429	WCHB1-69	Bacteroidales	Bacteroidia	Bacteroidota	Bacteria
3300025762_25	0.21101707300521644	42.89264983611909	0.2450221928132672	7.496137700075073	30.23500254809138	49.998938955017174	0.0	0.8670941913770953	6.049348878631898	8.90816209540894	3300025762	Wastewater	Anaerobic digestor	Anaerobic digestor sludge		UBA5429	WCHB1-69	Bacteroidales	Bacteroidia	Bacteroidota	Bacteria
3300025856_32	0.11759575530845046	35.847733418142305	0.0	6.85374884862279	18.02260822841565	43.78885145304885	0.0	3.370908587313264	5.252979454182797	8.520142876529087	3300025856	Wastewater	Anaerobic digestor	Anaerobic digestor sludge		LD21	vadinHA17	Bacteroidales	Bacteroidia	Bacteroidota	Bacteria
3300025714_21	0.160016600619869	35.991208093187275	0.21950520169118448	7.164273891184037	18.816048129878837	43.96699238274736	0.0	4.258526976668002	5.517699268404488	8.951120047458678	3300025714	Wastewater	Anaerobic digestor	Anaerobic digestor sludge		LD21	vadinHA17	Bacteroidales	Bacteroidia	Bacteroidota	Bacteria
3300009779_13	0.27375009708894504	37.46097827978479	0.22403694682662945	7.200880378391398	21.539078463495258	46.34800487242777	0.0	3.377692930276803	5.698647228908452	8.969641950718888	3300009779	Wastewater	Anaerobic digestor	Anaerobic digestor sludge		LD21	vadinHA17	Bacteroidales	Bacteroidia	Bacteroidota	Bacteria
3300025737_37	0.17667849799894686	35.26538018184337	0.35201775403402147	6.9726884645588685	18.340217077414056	42.833859256278586	0.0	4.543944973884645	5.388836874254525	8.676461446923128	3300025737	Wastewater	Anaerobic digestor	Anaerobic digestor sludge		LD21	vadinHA17	Bacteroidales	Bacteroidia	Bacteroidota	Bacteria
3300025708_11	0.27123002724554235	37.84851014530749	1.095002137560778	7.167919996791305	20.377093002015986	45.97300105307616	0.07619753604864776	4.952691734160814	5.584524931910019	9.07524535464257	3300025708	Wastewater	Anaerobic digestor	Anaerobic digestor sludge		LD21	vadinHA17	Bacteroidales	Bacteroidia	Bacteroidota	Bacteria
3300009767_43	0.2546038686588109	36.78223804514821	1.3074004084545998	7.1970675743831505	18.851518923982287	44.735223028557876	0.0	5.263501083639527	5.610228471812863	8.902858038273381	3300009767	Wastewater	Anaerobic digestor	Anaerobic digestor sludge		LD21	vadinHA17	Bacteroidales	Bacteroidia	Bacteroidota	Bacteria
3300009769_15	0.19513722542774858	35.909787726469176	0.0	6.941981288213997	18.361412843027384	43.09780759232313	0.0	2.8535526452273015	5.520517340215495	8.491555987566805	3300009769	Wastewater	Anaerobic digestor	Anaerobic digestor sludge		LD21	vadinHA17	Bacteroidales	Bacteroidia	Bacteroidota	Bacteria
3300025748_28	0.18524362301691832	36.11476677713647	0.5199943204500874	6.942732906506482	19.149108314195736	44.01407545420117	0.0	4.060664548193001	5.366922544560753	8.731604208925317	3300025748	Wastewater	Anaerobic digestor	Anaerobic digestor sludge		LD21	vadinHA17	Bacteroidales	Bacteroidia	Bacteroidota	Bacteria
3300025762_23	0.17818159094398833	36.14294530506806	0.44182493824782254	6.969491948829177	19.03766514103942	43.875482020646174	0.0	4.131160125142915	5.370825755012827	8.77350225763775	3300025762	Wastewater	Anaerobic digestor	Anaerobic digestor sludge		LD21	vadinHA17	Bacteroidales	Bacteroidia	Bacteroidota	Bacteria
3300025597_7	0.21438549536216311	36.023916615256546	0.007115073817027806	6.994137327809916	17.941518866466517	44.400301068310064	0.0	3.7332360547770236	5.492321815872787	8.795850154785677	3300025597	Wastewater	Anaerobic digestor	Anaerobic digestor sludge		LD21	vadinHA17	Bacteroidales	Bacteroidia	Bacteroidota	Bacteria
3300025847_18	0.2726797678988906	35.36683225444271	0.11861019610969059	7.210235005698323	19.76712854617236	44.41705014437625	0.0	3.2487837354013642	5.768021875783162	8.894822117245257	3300025847	Wastewater	Anaerobic digestor	Anaerobic digestor sludge		LD21	vadinHA17	Bacteroidales	Bacteroidia	Bacteroidota	Bacteria
3300025713_30	0.1534271925746432	37.14202672971592	0.5094763918630982	6.956842860600195	20.81444700847485	44.72124366050898	0.0	4.1289395323347575	5.333901246131789	8.684343406482414	3300025713	Wastewater	Anaerobic digestor	Anaerobic digestor sludge		LD21	vadinHA17	Bacteroidales	Bacteroidia	Bacteroidota	Bacteria
3300009769_17	0.2624775723916093	37.579808962524204	1.2135852284040496	7.055765446932221	19.614990875190248	45.35863973071156	0.0	5.382510721713569	5.566231326189297	8.73342813428266	3300009769	Wastewater	Anaerobic digestor	Anaerobic digestor sludge		LD21	vadinHA17	Bacteroidales	Bacteroidia	Bacteroidota	Bacteria
3300025611_11	0.22272921857347439	36.85687410261682	0.04593788337722593	7.2554248015572185	21.31020318787102	45.40997105817936	0.0	3.3822517149509475	5.724679677708421	9.19339217044196	3300025611	Wastewater	Anaerobic digestor	Anaerobic digestor sludge		LD21	vadinHA17	Bacteroidales	Bacteroidia	Bacteroidota	Bacteria
3300025859_26	0.1143758731168193	37.70567978635032	1.1615639124364288	7.333764376466861	21.014642288817864	45.573264260358144	0.0	5.397033088190936	6.018878598918788	9.102685657536277	3300025859	Wastewater	Anaerobic digestor	Anaerobic digestor sludge		SR-FBR-E99	vadinHA17	Bacteroidales	Bacteroidia	Bacteroidota	Bacteria
3300025611_26	0.16365891082657813	40.021376810463124	1.627775420027191	6.969173688521293	22.215560932450586	48.14975053290853	0.31933655308674225	4.9555354195212695	5.7910803303530765	8.769432309714896	3300025611	Wastewater	Anaerobic digestor	Anaerobic digestor sludge		SR-FBR-E99	vadinHA17	Bacteroidales	Bacteroidia	Bacteroidota	Bacteria
3300025847_28	0.11229163151298938	34.92106707749939	1.1936560715639102	7.31996989888024	18.416795595243084	43.22769960248932	0.0	5.207176501406167	5.966972741284139	9.058362198253727	3300025847	Wastewater	Anaerobic digestor	Anaerobic digestor sludge		SR-FBR-E99	vadinHA17	Bacteroidales	Bacteroidia	Bacteroidota	Bacteria
3300025882_31	0.13253074267463405	36.74270073497687	0.9880427524007862	7.235186114300977	20.09756175053962	44.49795093961262	0.0	5.186504054171125	5.791869592722744	9.019989568569855	3300025882	Wastewater	Anaerobic digestor	Anaerobic digestor sludge		SR-FBR-E99	vadinHA17	Bacteroidales	Bacteroidia	Bacteroidota	Bacteria
3300025708_39	0.08708195423184362	37.12975887361926	0.7082197024158434	7.334270963742777	20.717663878246302	44.77955002738649	0.0	5.534320819133682	5.899570218800558	9.09683279187034	3300025708	Wastewater	Anaerobic digestor	Anaerobic digestor sludge		SR-FBR-E99	vadinHA17	Bacteroidales	Bacteroidia	Bacteroidota	Bacteria
3300009767_33	0.10743778140462124	37.484958466123096	0.4073057890103198	7.390170465269911	21.35446235628947	45.3516909758063	0.0	4.458862564186068	5.879902383971961	9.199563373869106	3300009767	Wastewater	Anaerobic digestor	Anaerobic digestor sludge		SR-FBR-E99	vadinHA17	Bacteroidales	Bacteroidia	Bacteroidota	Bacteria
3300025702_23	0.12740641039208067	36.496815738324095	1.110415433689126	7.057321490383545	19.841769223629555	44.40668988617186	0.0	4.750002661805803	5.879480283449506	8.806954702628591	3300025702	Wastewater	Anaerobic digestor	Anaerobic digestor sludge		SR-FBR-E99	vadinHA17	Bacteroidales	Bacteroidia	Bacteroidota	Bacteria
3300025730_44	0.1366938172327773	37.33178616957061	0.5494429500539342	7.303191771054985	20.069831477183893	44.96392193375565	0.0	4.883712552193261	5.906202652056061	9.132439682233077	3300025730	Wastewater	Anaerobic digestor	Anaerobic digestor sludge		SR-FBR-E99	vadinHA17	Bacteroidales	Bacteroidia	Bacteroidota	Bacteria
3300025613_11	0.055660594638801575	47.8027869761652	0.0	6.853348225542779	32.77735466234075	55.63574707112763	0.0	1.5204337031475692	5.387850757953617	8.597179849661787	3300025613	Wastewater	Anaerobic digestor	Anaerobic digestor sludge		UBA8202	vadinHA17	Bacteroidales	Bacteroidia	Bacteroidota	Bacteria
3300025689_41	0.12322692273196012	41.600363488864964	0.9074112111479815	6.533052405924481	25.182439682137367	49.94287909725673	0.08673436512532962	4.175341458875263	5.256720099852126	8.187994369945919	3300025689	Wastewater	Anaerobic digestor	Anaerobic digestor sludge		UBA8202	vadinHA17	Bacteroidales	Bacteroidia	Bacteroidota	Bacteria
3300025638_13	0.0643038790495074	47.334040805410254	0.0	6.839975531015237	31.530892003819204	55.684514837460405	0.0	2.280138716250441	5.381135330973888	8.59460178880006	3300025638	Wastewater	Anaerobic digestor	Anaerobic digestor sludge		UBA8202	vadinHA17	Bacteroidales	Bacteroidia	Bacteroidota	Bacteria
3300025605_21	0.04937834676949637	48.05390629137824	0.0	6.819807602490716	32.003380241101	55.288185665729955	0.0	1.4404435429589402	5.475266920754456	8.46059880175909	3300025605	Wastewater	Anaerobic digestor	Anaerobic digestor sludge		UBA8202	vadinHA17	Bacteroidales	Bacteroidia	Bacteroidota	Bacteria
3300025589_14	0.051877553903143636	48.319337894635666	0.0	6.870675617591026	33.04280827677499	56.21898940103958	0.0	1.2923475608829342	5.436627585132332	8.62697879708129	3300025589	Wastewater	Anaerobic digestor	Anaerobic digestor sludge		UBA8202	vadinHA17	Bacteroidales	Bacteroidia	Bacteroidota	Bacteria
3300025629_10	0.06201488590381965	47.31946127404692	0.0	6.873743666190018	31.535316842749598	55.654212187638464	0.0	1.89042115947536	5.387367504288667	8.748995963412339	3300025629	Wastewater	Anaerobic digestor	Anaerobic digestor sludge		UBA8202	vadinHA17	Bacteroidales	Bacteroidia	Bacteroidota	Bacteria
3300025740_34	0.06207141293154439	43.604445726823236	0.0	6.919183015067988	28.930662379528542	50.11869365716618	0.0	1.998445363029214	5.535453817334898	8.362092311799477	3300025740	Wastewater	Anaerobic digestor	Anaerobic digestor sludge	UBA8202	UBA8202	vadinHA17	Bacteroidales	Bacteroidia	Bacteroidota	Bacteria
3300025847_32	0.8622310916091321	36.598868219731386	1.1247199498846427	6.867729176584204	18.560595788436807	44.71762249709312	0.34923481765554887	4.922623180248992	5.301876462403899	8.969837775549871	3300025847	Wastewater	Anaerobic digestor	Anaerobic digestor sludge	UBA11426 sp1	UBA11426	BACL12	Chitinophagales	Bacteroidia	Bacteroidota	Bacteria
3300025691_24	0.9226485524274156	24.35915178796195	0.0	6.127078665639081	9.208019043796842	33.3273481186131	0.0	0.0	4.644441878020082	7.830987567946626	3300025691	Wastewater	Anaerobic digestor	Anaerobic digestor sludge		Ferruginibacter	Chitinophagaceae	Chitinophagales	Bacteroidia	Bacteroidota	Bacteria
3300025861_53	0.92714855526938	27.824165372075804	0.25184834817134405	7.39904133568945	12.732602669200595	37.27800649922527	0.04906016566838134	2.470069791696991	5.407895380821049	9.494696960414053	3300025861	Wastewater	Anaerobic digestor	Anaerobic digestor sludge		JJ008	Chitinophagaceae	Chitinophagales	Bacteroidia	Bacteroidota	Bacteria
3300025859_25	0.90209132049879	32.34893991701306	0.5096228266894482	7.129647771825896	16.330214554609313	41.669769555035046	0.1272549832118215	2.324387545667319	5.420256313789258	9.074978765336446	3300025859	Wastewater	Anaerobic digestor	Anaerobic digestor sludge		JJ008	Chitinophagaceae	Chitinophagales	Bacteroidia	Bacteroidota	Bacteria
3300025882_16	0.9114412101106324	30.48752786944606	0.0	6.831468376007258	13.459613000976141	39.801983197394215	0.0	1.578225054506568	5.353621640069116	8.774365713775298	3300025882	Wastewater	Anaerobic digestor	Anaerobic digestor sludge		JJ008	Chitinophagaceae	Chitinophagales	Bacteroidia	Bacteroidota	Bacteria
3300025855_27	0.9085725395822044	23.282031447067446	0.0	6.703555421180881	7.88690872924575	31.10772997274796	0.0	0.0	5.225133010288393	8.701086064946876	3300025855	Wastewater	Anaerobic digestor	Anaerobic digestor sludge		UBA1946	Chitinophagaceae	Chitinophagales	Bacteroidia	Bacteroidota	Bacteria
3300025847_12	0.96338913634028	39.14581796503295	1.5932345414407019	7.054863687408075	22.46765890186782	48.33581346517113	0.33454584896055706	5.820068243845214	5.3373520800338135	9.196918703115196	3300025847	Wastewater	Anaerobic digestor	Anaerobic digestor sludge			Saprospiraceae	Chitinophagales	Bacteroidia	Bacteroidota	Bacteria
3300025784_14	0.9591555216556094	34.002374828232504	0.9350715623457226	7.336882254858521	17.748081056440668	43.94186935849058	0.0	4.112273606790428	5.478599782775091	9.442210085707055	3300025784	Wastewater	Anaerobic digestor	Anaerobic digestor sludge			Saprospiraceae	Chitinophagales	Bacteroidia	Bacteroidota	Bacteria
3300025859_10	0.9582636472307688	33.591615300441795	1.1853821139895047	7.21643458520004	17.434534472821028	43.75441200828914	0.0008998732699130318	4.338098313485247	5.30015063322134	9.299844908815006	3300025859	Wastewater	Anaerobic digestor	Anaerobic digestor sludge			Saprospiraceae	Chitinophagales	Bacteroidia	Bacteroidota	Bacteria
3300009779_6	0.964868382894352	39.47140764176618	1.2741954627429362	7.002563496270675	20.580328587353673	48.13399771171791	0.5739510660079661	4.819352792973804	5.256265919949609	9.20106173425381	3300009779	Wastewater	Anaerobic digestor	Anaerobic digestor sludge			Saprospiraceae	Chitinophagales	Bacteroidia	Bacteroidota	Bacteria
3300025882_7	0.9220407100785436	31.752520254720274	0.0	7.039539717218189	16.033838640502577	40.18894486821003	0.0	0.3305716005552686	5.639547793890103	9.328099232850526	3300025882	Wastewater	Anaerobic digestor	Anaerobic digestor sludge		UBA10441	Saprospiraceae	Chitinophagales	Bacteroidia	Bacteroidota	Bacteria
3300025855_6	0.9117028873105836	29.81549283514026	0.0	7.03850489339292	14.793322621711594	37.7606456649508	0.0	0.0	5.628121752235826	9.340621451783182	3300025855	Wastewater	Anaerobic digestor	Anaerobic digestor sludge		UBA10441	Saprospiraceae	Chitinophagales	Bacteroidia	Bacteroidota	Bacteria
3300025784_33	0.9731553890036372	29.878270107080553	0.028023391727935554	7.442852591852543	15.28034060997032	39.89344193773822	0.0	2.771440643139636	5.687533817736052	9.379813845264046	3300025784	Wastewater	Anaerobic digestor	Anaerobic digestor sludge	GCA_001567185.1	ELB16-189	Cyclobacteriaceae	Cytophagales	Bacteroidia	Bacteroidota	Bacteria
3300025847_21	0.9881556683899786	29.74251281124337	1.255613499376452	7.302974578718908	10.555826615252842	39.059902763090534	0.02407645444082318	6.297274538149516	5.698661108934145	9.46137759065886	3300025847	Wastewater	Anaerobic digestor	Anaerobic digestor sludge	GCA_002440705.1	BACL21	Flavobacteriaceae	Flavobacteriales	Bacteroidia	Bacteroidota	Bacteria
3300009779_21	0.9880997733892882	29.187100448277096	1.06112970297119	7.214212746350814	10.220666643899214	38.840938095351696	0.22667372566536326	6.2875794150181035	5.636768339289544	9.359672090653643	3300009779	Wastewater	Anaerobic digestor	Anaerobic digestor sludge	GCA_002440705.1	BACL21	Flavobacteriaceae	Flavobacteriales	Bacteroidia	Bacteroidota	Bacteria
3300025855_24	0.9674003733339	27.093544850176666	0.0	6.371323886729868	11.480384850001608	35.41818767021101	0.0	0.0	5.102568378497796	8.060125896662665	3300025855	Wastewater	Anaerobic digestor	Anaerobic digestor sludge		Flavobacterium	Flavobacteriaceae	Flavobacteriales	Bacteroidia	Bacteroidota	Bacteria
3300025882_22	0.9691677878412076	27.45497032883698	0.10507252076538176	6.62022779525506	11.861396960619082	36.25694974165012	0.22892291088849692	0.0	5.155759856046903	8.455621608716308	3300025882	Wastewater	Anaerobic digestor	Anaerobic digestor sludge		Flavobacterium	Flavobacteriaceae	Flavobacteriales	Bacteroidia	Bacteroidota	Bacteria
3300009779_29	0.8820221274833743	29.00410469811034	1.9632527716013817	6.267954976538869	11.228112573353044	36.76870916384392	0.07686587934976474	6.5172422818768325	5.044858052973218	8.311309098533997	3300009779	Wastewater	Anaerobic digestor	Anaerobic digestor sludge		PHOS-HE28	PHOS-HE28	Flavobacteriales	Bacteroidia	Bacteroidota	Bacteria
3300025657_42	0.9828051982991324	29.565808180763995	0.3723102939403553	6.109873500097932	7.88470783163004	38.19391319064174	0.15342581817276302	4.480852692448586	5.052151309445759	7.6741106981322735	3300025657	Wastewater	Anaerobic digestor	Anaerobic digestor sludge		Chryseobacterium_A	Weeksellaceae	Flavobacteriales	Bacteroidia	Bacteroidota	Bacteria
3300025408_2	0.6687367728636686	34.551560257220785	3.258089041794897	7.180735498319532	14.669809096602833	41.888458299944645	1.5216553850807868	6.78459430937189	5.668676929453615	9.270648308683734	3300025408	Wastewater	Anaerobic digestor	Anaerobic digestor sludge				GCA-2699105	GCA-2699105	Bacteroidota	Bacteria
3300025393_2	0.667261450554886	34.92244194497429	3.2855432663410937	7.1479215213664435	14.882021262514101	42.28314205800218	1.5560508006632061	6.688246691040252	5.648645103456198	9.243492546157297	3300025393	Wastewater	Anaerobic digestor	Anaerobic digestor sludge				GCA-2699105	GCA-2699105	Bacteroidota	Bacteria
3300009704_20	0.37081710269925827	44.47693866808488	1.266582554049998	6.229668908014057	28.82947597598778	52.18173322925287	0.5825390112114859	0.0016197156191779527	4.860272106110317	7.973065818785493	3300009704	Wastewater	Anaerobic digestor	Anaerobic digestor sludge					Ignavibacteria	Bacteroidota	Bacteria
3300025882_45	0.7641126733407	33.55601002004018	0.0	6.950280377957821	18.61227237051678	39.360160912832306	0.0	0.0	5.9424941414520775	8.419621413688546	3300025882	Wastewater	Anaerobic digestor	Anaerobic digestor sludge			Ignavibacteriaceae	Ignavibacteriales	Ignavibacteria	Bacteroidota	Bacteria
3300025393_8	0.7182026657507298	31.162537863419747	0.0	7.116745786926	14.588317046690253	38.39450493237612	0.0	0.0	5.904942768103652	8.94545781843416	3300025393	Wastewater	Anaerobic digestor	Anaerobic digestor sludge			Ignavibacteriaceae	Ignavibacteriales	Ignavibacteria	Bacteroidota	Bacteria
3300025408_9	0.9400618043129484	34.37352379965278	1.2948323124971122	7.24195613168258	16.508339256020776	40.69259155254498	0.42466844047043506	3.125050971281821	5.9345161003217015	8.886390031854694	3300025408	Wastewater	Anaerobic digestor	Anaerobic digestor sludge		Ignavibacterium	Ignavibacteriaceae	Ignavibacteriales	Ignavibacteria	Bacteroidota	Bacteria
3300025393_6	0.9371087824801896	34.412317251983545	1.2807165906583835	7.236782052376189	16.598716707879202	40.722078580521035	0.46085592643124174	2.940402834263163	5.932469745248806	8.880989688169125	3300025393	Wastewater	Anaerobic digestor	Anaerobic digestor sludge		Ignavibacterium	Ignavibacteriaceae	Ignavibacteriales	Ignavibacteria	Bacteroidota	Bacteria
3300025408_33	0.8198365852976233	40.81941589484842	0.05008967854475799	7.28379114234681	24.63435187402034	48.46855675270238	0.5612074810193619	1.141819893898262	5.4809413310765365	8.972104497718654	3300025408	Wastewater	Anaerobic digestor	Anaerobic digestor sludge			Melioribacteraceae	Ignavibacteriales	Ignavibacteria	Bacteroidota	Bacteria
3300025393_30	0.8106832634425615	41.480351308598465	0.0	7.3060730649021925	25.243110742162614	49.18459739043429	0.47211296785544477	1.0761460876556157	5.469972766807879	9.004040773207866	3300025393	Wastewater	Anaerobic digestor	Anaerobic digestor sludge			Melioribacteraceae	Ignavibacteriales	Ignavibacteria	Bacteroidota	Bacteria
3300025678_34	0.8284524603125902	38.95787532321089	1.9122375097631426	7.0409815850288275	24.114333026815018	45.18856934850895	1.4202505393126694	1.972280382228993	5.812184330982425	8.594138941365612	3300025678	Wastewater	Anaerobic digestor	Anaerobic digestor sludge		UBA2268	UBA2268	Kapabacteriales	Kapabacteria	Bacteroidota	Bacteria
3300025597_22	0.819556528969465	38.07996649998889	1.7347818021890729	7.018141974328762	23.871483348542267	44.30253615945342	1.3184401276674487	1.8357009527769712	5.833749473747447	8.519071188818252	3300025597	Wastewater	Anaerobic digestor	Anaerobic digestor sludge		UBA2268	UBA2268	Kapabacteriales	Kapabacteria	Bacteroidota	Bacteria
3300009704_64	0.7242712465310027	39.5343916832043	3.5782027139684374	7.024712647666735	26.654084768464838	46.909561489033536	1.589589723705897	4.377241778891679	5.662447397359849	8.466742809133162	3300009704	Wastewater	Anaerobic digestor	Anaerobic digestor sludge		UBA2268	UBA2268	Kapabacteriales	Kapabacteria	Bacteroidota	Bacteria
3300025686_56	0.15679579393231058	61.38851474028435	0.0	7.213562355373408	47.77123835596757	68.78761518971297	0.0	0.0	5.904064063668674	9.074270803708737	3300025686	Wastewater	Anaerobic digestor	Anaerobic digestor sludge		Bipolaricaulis	Bipolaricaulaceae	Bipolaricaulales	Bipolaricaulia	Bipolaricaulota	Bacteria
3300009704_78	0.10907755691832022	65.06999103455684	0.0	7.87804900681704	53.61334199399654	72.11299369105016	0.0	1.0184927137348705	6.178693370387164	9.989011562996968	3300009704	Wastewater	Anaerobic digestor	Anaerobic digestor sludge		Bipolaricaulis	Bipolaricaulaceae	Bipolaricaulales	Bipolaricaulia	Bipolaricaulota	Bacteria
3300025689_63	0.15983674537392356	59.318708038498045	0.0	7.090742641319435	45.80580084866055	66.60469705297336	0.0	0.0	5.810461795530837	9.086738724143682	3300025689	Wastewater	Anaerobic digestor	Anaerobic digestor sludge		Bipolaricaulis	Bipolaricaulaceae	Bipolaricaulales	Bipolaricaulia	Bipolaricaulota	Bacteria
3300025861_117	0.16244330212005043	58.11200590710101	0.0	7.016716065514517	42.225906046302825	65.66151573823393	0.0	0.0	5.716218880237007	8.819432920115997	3300025861	Wastewater	Anaerobic digestor	Anaerobic digestor sludge	Bipolaricaulis anaerobius	Bipolaricaulis	Bipolaricaulaceae	Bipolaricaulales	Bipolaricaulia	Bipolaricaulota	Bacteria
3300025784_109	0.1576868067933226	57.976623087229854	0.0	7.0413667210409425	42.053547904140004	65.52686695992804	0.0	0.0	5.735879076571849	8.848772034241659	3300025784	Wastewater	Anaerobic digestor	Anaerobic digestor sludge	Bipolaricaulis anaerobius	Bipolaricaulis	Bipolaricaulaceae	Bipolaricaulales	Bipolaricaulia	Bipolaricaulota	Bacteria
3300025859_57	0.1425267753408218	58.35742127830937	0.0	7.123777497454139	43.13018444122635	65.63130004353229	0.0	0.0	5.679559414535614	9.003558494149257	3300025859	Wastewater	Anaerobic digestor	Anaerobic digestor sludge	Bipolaricaulis anaerobius	Bipolaricaulis	Bipolaricaulaceae	Bipolaricaulales	Bipolaricaulia	Bipolaricaulota	Bacteria
3300025708_71	0.13231887569887857	57.320050664650054	0.0	7.281703227722279	42.0030718526647	64.59638451277044	0.0	2.1157363202893213	5.7919706903650106	9.264263887814124	3300025708	Wastewater	Anaerobic digestor	Anaerobic digestor sludge	Bipolaricaulis anaerobius	Bipolaricaulis	Bipolaricaulaceae	Bipolaricaulales	Bipolaricaulia	Bipolaricaulota	Bacteria
3300025471_35	0.024859293841574037	61.43794710837298	0.0	7.217064844099034	36.65157123898379	70.4215905852176	0.0	4.331763253175929	6.09619437985028	8.87190796223307	3300025471	Wastewater	Anaerobic digestor	Anaerobic digestor sludge		UBA3950	Caldatribacteriaceae	Caldatribacteriales	Caldatribacteriia	Caldatribacteriota	Bacteria
3300025683_58	0.01353989763321839	69.03661676313007	0.0	7.164832184508722	45.0178353060527	75.94166445003562	0.0	3.719407789643501	6.126110628566403	8.626973828491685	3300025683	Wastewater	Anaerobic digestor	Anaerobic digestor sludge	GCA_002385475.1	UBA3950	Caldatribacteriaceae	Caldatribacteriales	Caldatribacteriia	Caldatribacteriota	Bacteria
3300025618_50	0.023894826324528773	68.01296803690029	0.0	7.508318133417796	44.48231330802653	73.476915190663	0.0	1.6396756150151326	6.324448608087776	8.987757669183589	3300025618	Wastewater	Anaerobic digestor	Anaerobic digestor sludge	GCA_002385475.1	UBA3950	Caldatribacteriaceae	Caldatribacteriales	Caldatribacteriia	Caldatribacteriota	Bacteria
3300025657_48	0.024855001797361997	66.99707331585606	0.0	7.703041436076905	43.95341760876709	73.82992400655459	0.0	3.7447472381609064	6.388811705993956	9.200640362266535	3300025657	Wastewater	Anaerobic digestor	Anaerobic digestor sludge	GCA_002385475.1	UBA3950	Caldatribacteriaceae	Caldatribacteriales	Caldatribacteriia	Caldatribacteriota	Bacteria
3300025471_36	0.015660732016754553	66.34484499292326	0.0	7.223832110757027	45.12851365306683	72.16356209613262	0.0	3.082690243802647	6.154525753611287	8.468848390281627	3300025471	Wastewater	Anaerobic digestor	Anaerobic digestor sludge	GCA_002385475.1	UBA3950	Caldatribacteriaceae	Caldatribacteriales	Caldatribacteriia	Caldatribacteriota	Bacteria
3300009769_43	0.08044085660087075	51.854706072532366	0.0	8.050734214473037	31.26235590300776	60.33215698534496	0.0	1.2860219539933944	5.936270074624775	9.816671599188645	3300009769	Wastewater	Anaerobic digestor	Anaerobic digestor sludge		UBA8910	UBA8910	Caldatribacteriales	Caldatribacteriia	Caldatribacteriota	Bacteria
3300009767_81	0.023930265140075235	53.80196158978576	0.11117917091993235	7.980127642252087	35.108708767103096	60.04432465915772	0.0	4.002822573200994	6.516835607167565	8.864921593917648	3300009767	Wastewater	Anaerobic digestor	Anaerobic digestor sludge			UBA6794	SB-45	JS1	Caldatribacteriota	Bacteria
3300025589_47	0.03071925216382343	58.095179985522606	1.7680263470602449	7.2714841713307425	38.66889301906102	65.00093397426326	0.14507784237691457	5.538370617087555	5.69213660969677	8.083576307119213	3300025589	Wastewater	Anaerobic digestor	Anaerobic digestor sludge					Caldisericia	Caldisericota	Bacteria
3300025720_41	0.0010356232697752432	50.6076332693475	0.5444939711295449	7.742497975816693	39.91081551816182	58.63788799836003	0.7889773034427257	0.0	5.99156672156533	9.578111366758876	3300025720	Wastewater	Anaerobic digestor	Anaerobic digestor sludge					Caldisericia	Caldisericota	Bacteria
3300025748_32	0.0009221790391595874	50.956622675689104	0.4222853054781224	7.931024803582053	39.88326180790082	58.27435720408896	0.9286133138985904	0.0	6.186996374335465	9.753194725236872	3300025748	Wastewater	Anaerobic digestor	Anaerobic digestor sludge					Caldisericia	Caldisericota	Bacteria
3300025686_63	0.031162719657822358	65.28293065890384	0.14469014118176382	5.885431203304215	44.007305806627066	70.45950114042043	0.9538850585000788	1.5801418958504758	5.2692996608136715	6.649194615306935	3300025686	Wastewater	Anaerobic digestor	Anaerobic digestor sludge					Caldisericia	Caldisericota	Bacteria
3300025740_57	0.00093973875950637	49.901592520328435	0.0	7.671126600187524	39.22103961103783	57.3992712478709	0.3727937241550692	0.0	6.005028118262356	9.35188824426134	3300025740	Wastewater	Anaerobic digestor	Anaerobic digestor sludge					Caldisericia	Caldisericota	Bacteria
3300025714_31	0.0008723642728909464	49.18615202191268	0.7079002899962079	7.890377862828701	37.450981683638254	56.91888794901148	0.9504498073676486	0.0	6.180274513566384	9.729015920245551	3300025714	Wastewater	Anaerobic digestor	Anaerobic digestor sludge					Caldisericia	Caldisericota	Bacteria
3300025611_28	0.003481594910909047	48.83360046134982	4.365906616011676	7.49157285271041	36.479262959942815	56.29438993490831	2.676694801116287	4.891317887248698	5.898497386148698	9.14716743518915	3300025611	Wastewater	Anaerobic digestor	Anaerobic digestor sludge					Caldisericia	Caldisericota	Bacteria
3300025708_50	0.0009580584837636241	50.19965804848258	0.0	7.693366528550002	40.045944318045805	57.53484646853546	0.39278329881239604	0.0	6.097725513489008	9.392099125271354	3300025708	Wastewater	Anaerobic digestor	Anaerobic digestor sludge					Caldisericia	Caldisericota	Bacteria
3300025730_56	0.0010295779614536427	50.856694372315054	0.562599773541673	7.958250340864989	39.99212368566832	58.67308569054684	0.7941903346349579	0.0	6.2068971772813395	9.799712073892753	3300025730	Wastewater	Anaerobic digestor	Anaerobic digestor sludge					Caldisericia	Caldisericota	Bacteria
3300009772_26	0.0032166241289219855	50.05863934954989	3.839585839455195	7.628590962230101	38.721595274698586	57.27376143782128	2.0421205695521807	4.4181984581766365	6.042409348403092	9.236533665008215	3300009772	Wastewater	Anaerobic digestor	Anaerobic digestor sludge					Caldisericia	Caldisericota	Bacteria
3300025677_72	0.0009959076803616185	50.73188159937057	0.45564396813890395	7.7805183491964	41.89027171504109	58.92210757625132	0.2839530593476305	0.0	5.844169954858031	9.573754229876416	3300025677	Wastewater	Anaerobic digestor	Anaerobic digestor sludge					Caldisericia	Caldisericota	Bacteria
3300009769_58	0.0008078792781888167	50.513912768644786	0.1610829630468098	7.638504366471139	38.95975289804508	58.04617704229513	0.7176842747875738	0.0	5.983682311814978	9.414008274786328	3300009769	Wastewater	Anaerobic digestor	Anaerobic digestor sludge					Caldisericia	Caldisericota	Bacteria
3300025730_69	0.020359418177167576	61.45295504035788	1.0317724006696691	6.51400316542434	40.17240208505501	68.47340142737927	1.2763559587567066	3.0029154176704234	5.727867130137348	7.049746039747495	3300025730	Wastewater	Anaerobic digestor	Anaerobic digestor sludge					Caldisericia	Caldisericota	Bacteria
3300025762_48	0.0009241104618311624	48.10665890663853	1.0297930050565256	8.005418082138497	36.37333517123046	55.672211104972355	1.330709503490662	0.0	6.201852401301826	9.93072155469523	3300025762	Wastewater	Anaerobic digestor	Anaerobic digestor sludge					Caldisericia	Caldisericota	Bacteria
3300009767_85	0.0007469406580355997	48.334507727847694	0.0	7.481291143628069	40.334087740809686	55.105655050630105	0.0	0.0	5.9808548549375224	9.091211876357002	3300009767	Wastewater	Anaerobic digestor	Anaerobic digestor sludge					Caldisericia	Caldisericota	Bacteria
3300025708_61	0.024818162089409568	64.95059568362859	1.0685514867262071	6.758220815601179	46.65402407271451	70.98761721548922	1.8125938963727264	1.3619384561598178	5.6532115231928675	7.543862705104491	3300025708	Wastewater	Anaerobic digestor	Anaerobic digestor sludge					Caldisericia	Caldisericota	Bacteria
3300025847_116	0.004987038610047234	51.46414053508809	2.8347263229544	7.264480868780476	40.90971544170631	58.47620583719529	1.3761686914099296	1.979428954371934	5.887730640561766	8.673529737950947	3300025847	Wastewater	Anaerobic digestor	Anaerobic digestor sludge					Caldisericia	Caldisericota	Bacteria
3300025689_72	0.037393117449017965	63.39369397905809	0.8441755723006468	6.1555423093871315	41.115452444130725	68.9351389210118	0.014332866808999034	3.832066118766967	5.1897886454032	6.97791206016612	3300025689	Wastewater	Anaerobic digestor	Anaerobic digestor sludge					Caldisericia	Caldisericota	Bacteria
3300009779_48	0.0031305582783276442	50.87210470071568	3.7317556745304095	7.649557098367364	40.32234403365304	58.15955187635441	2.025488211087945	4.39539590032114	6.06593364553377	9.248141376166629	3300009779	Wastewater	Anaerobic digestor	Anaerobic digestor sludge					Caldisericia	Caldisericota	Bacteria
3300025856_38	0.0011488825617124165	50.07468035212406	0.2093018429394009	7.896785779248023	39.55476684899241	57.73046292250462	0.6536748996478288	0.0	6.152467017975474	9.64907455130276	3300025856	Wastewater	Anaerobic digestor	Anaerobic digestor sludge					Caldisericia	Caldisericota	Bacteria
3300025724_51	0.0009509811359460496	50.78721528630294	0.0	7.643874869116979	39.92282067630321	58.428973518866115	0.39227435344212536	0.0	5.998432397468075	9.390084552526051	3300025724	Wastewater	Anaerobic digestor	Anaerobic digestor sludge					Caldisericia	Caldisericota	Bacteria
3300025858_60	0.1412828272515122	36.35558052794342	0.0	6.0755560488380285	21.59428340646356	43.941449347802454	0.6528157933252956	0.5110606581451176	4.84911797380878	7.54283989882544	3300025858	Wastewater	Anaerobic digestor	Anaerobic digestor sludge		UBA4822	UBA4822	UBA4822	Caldisericia	Caldisericota	Bacteria
3300025867_63	0.10536751478377271	33.495167390054846	0.0	6.135044013590053	17.114124961350626	40.25105986261238	0.0	0.0	4.833071256559403	7.269181280639888	3300025867	Wastewater	Anaerobic digestor	Anaerobic digestor sludge		UBA4822	UBA4822	UBA4822	Caldisericia	Caldisericota	Bacteria
3300025597_33	0.015391541696541555	50.28134942031083	3.1372984182249457	7.597291071596107	34.64401194938726	57.221945518468445	1.9348456525883997	2.550667856292854	5.98024433899518	9.09931656960259	3300025597	Wastewater	Anaerobic digestor	Anaerobic digestor sludge				UBA6126	Caldisericia	Caldisericota	Bacteria
3300025611_29	0.02969761930359438	49.906781010272	3.1947456585542637	8.516387829680522	36.02947580421562	57.1064448165825	2.206850916591082	4.568556683192488	5.93500858510998	10.311597918832323	3300025611	Wastewater	Anaerobic digestor	Anaerobic digestor sludge			UBA6126	UBA6126	Caldisericia	Caldisericota	Bacteria
3300025408_20	0.3520587934793924	46.71907941103683	2.1062153919828717	7.423691138929604	29.0525493652132	55.58443221292829	0.7927280493866544	2.423060844815619	5.443505848646573	8.578569366416836	3300025408	Wastewater	Anaerobic digestor	Anaerobic digestor sludge			UBA6126	UBA6126	Caldisericia	Caldisericota	Bacteria
3300025393_21	0.3526070016236028	46.12276113572739	2.0628461205611677	7.449261214682523	28.494161210595372	55.07322228508407	0.6787539590630323	2.3759133233070138	5.451300561182047	8.650033928164776	3300025393	Wastewater	Anaerobic digestor	Anaerobic digestor sludge			UBA6126	UBA6126	Caldisericia	Caldisericota	Bacteria
3300025861_8	0.9767525700750268	38.557565193798894	0.0	7.98656533201483	22.73854697654609	46.74765120976724	0.0	0.744490832059002	5.872258505813175	10.539591519961165	3300025861	Wastewater	Anaerobic digestor	Anaerobic digestor sludge					Anaerolineae	Chloroflexota	Bacteria
3300025784_11	0.9799488926675514	38.93740431143119	0.0	7.894232792693882	22.577087568125123	46.93944609943398	0.0	0.19277770023611396	5.773359406312577	10.442741522577014	3300025784	Wastewater	Anaerobic digestor	Anaerobic digestor sludge					Anaerolineae	Chloroflexota	Bacteria
3300025859_9	0.9810495543311332	39.08894796956278	0.0	7.972980868956746	22.617890961937213	47.20755060761057	0.0	0.8894106772103605	5.8436413259025395	10.531626988193349	3300025859	Wastewater	Anaerobic digestor	Anaerobic digestor sludge					Anaerolineae	Chloroflexota	Bacteria
3300025861_10	0.3163143204709953	44.811827537877605	0.0	7.671401870997954	28.61632924759408	52.703755170470444	0.0	2.7614475793207625	5.631119435304612	10.303870226234624	3300025861	Wastewater	Anaerobic digestor	Anaerobic digestor sludge					Anaerolineae	Chloroflexota	Bacteria
3300025859_11	0.30293303731594334	44.911606009966405	0.0	7.670894856904095	28.736582761434605	52.780853893852665	0.0	2.8674851612707055	5.625329571358772	10.25683100959707	3300025859	Wastewater	Anaerobic digestor	Anaerobic digestor sludge					Anaerolineae	Chloroflexota	Bacteria
3300025882_14	0.5483412764022758	38.05465003186404	0.0	7.908139569486684	21.646226851440776	44.991517735576984	0.0	0.0	6.097088065479097	10.086558534037446	3300025882	Wastewater	Anaerobic digestor	Anaerobic digestor sludge			Anaerolineaceae	Anaerolineales	Anaerolineae	Chloroflexota	Bacteria
3300025740_21	0.643138254415505	42.343310857247694	0.0	7.918771755117114	26.31412141567691	50.735688158348985	0.0	0.0	6.397040123572415	10.10202031142643	3300025740	Wastewater	Anaerobic digestor	Anaerobic digestor sludge			Anaerolineaceae	Anaerolineales	Anaerolineae	Chloroflexota	Bacteria
3300025678_29	0.34937802719398114	39.4767046318899	0.0	7.103763725047103	23.75366448485603	46.81619064959542	0.0	0.0	5.572264331799848	8.993988545434414	3300025678	Wastewater	Anaerobic digestor	Anaerobic digestor sludge			Anaerolineaceae	Anaerolineales	Anaerolineae	Chloroflexota	Bacteria
3300025871_11	0.5765873478558551	37.05044333749172	0.0	7.9946518536101445	20.75125388248509	44.031324956917594	0.0	0.0	6.136814484639949	10.112869642781419	3300025871	Wastewater	Anaerobic digestor	Anaerobic digestor sludge			Anaerolineaceae	Anaerolineales	Anaerolineae	Chloroflexota	Bacteria
3300025740_49	0.4369278352080682	44.38171332686382	0.0	7.478527048306736	28.449096062063834	52.23551616225055	0.0	0.0	5.770676231488474	9.24596801375946	3300025740	Wastewater	Anaerobic digestor	Anaerobic digestor sludge		49-20	Anaerolineaceae	Anaerolineales	Anaerolineae	Chloroflexota	Bacteria
3300025682_39	0.4839830098336122	41.60926920365716	0.0	7.679191518657253	26.716300395442623	49.734637921535764	0.0	0.0	5.791168000889697	9.496374177825684	3300025682	Wastewater	Anaerobic digestor	Anaerobic digestor sludge		49-20	Anaerolineaceae	Anaerolineales	Anaerolineae	Chloroflexota	Bacteria
3300025762_67	0.6133228851119332	45.628108998727924	0.0	7.5682052831244055	30.700846461625844	53.3254771993425	0.0	0.0	5.818779959344546	9.153025794639532	3300025762	Wastewater	Anaerobic digestor	Anaerobic digestor sludge		49-20	Anaerolineaceae	Anaerolineales	Anaerolineae	Chloroflexota	Bacteria
3300025720_35	0.3985912638743445	43.629466784693044	0.0	7.62496157359722	28.430703981380343	51.98205098565296	0.0	0.0	5.883112405280988	9.45862193951077	3300025720	Wastewater	Anaerobic digestor	Anaerobic digestor sludge		49-20	Anaerolineaceae	Anaerolineales	Anaerolineae	Chloroflexota	Bacteria
3300009769_52	0.3903266066238985	43.265159563435375	0.0	7.491408807533512	27.89800920589035	51.32151588569744	0.0	0.0	5.816525806317283	9.244477424266302	3300009769	Wastewater	Anaerobic digestor	Anaerobic digestor sludge		49-20	Anaerolineaceae	Anaerolineales	Anaerolineae	Chloroflexota	Bacteria
3300025678_37	0.38829849425779606	43.57898537003528	0.0	7.4990077690347965	27.967157852499785	51.42309679956389	0.0	0.0	5.818723942385815	9.284486488065884	3300025678	Wastewater	Anaerobic digestor	Anaerobic digestor sludge		49-20	Anaerolineaceae	Anaerolineales	Anaerolineae	Chloroflexota	Bacteria
3300025713_45	0.5056422157253857	42.68249719441769	0.0	7.6339161808524105	27.30002640982638	50.4412360715325	0.0	0.0	5.830870332683124	9.330775630344961	3300025713	Wastewater	Anaerobic digestor	Anaerobic digestor sludge		49-20	Anaerolineaceae	Anaerolineales	Anaerolineae	Chloroflexota	Bacteria
3300025730_54	0.3850585006805446	44.812044649390415	0.0	7.611843522074587	29.51014449048805	53.09319038903745	0.0	0.0	5.864574458252799	9.41500635016933	3300025730	Wastewater	Anaerobic digestor	Anaerobic digestor sludge		49-20	Anaerolineaceae	Anaerolineales	Anaerolineae	Chloroflexota	Bacteria
3300025708_52	0.44671833551043627	44.64030747120825	0.0	7.598079056574159	29.925477072934047	53.01382720258346	0.0	0.0	5.841226909907872	9.323741029510796	3300025708	Wastewater	Anaerobic digestor	Anaerobic digestor sludge		49-20	Anaerolineaceae	Anaerolineales	Anaerolineae	Chloroflexota	Bacteria
3300025682_60	0.7876210137270749	44.55479386337052	0.0	8.075348121014837	28.398103181663558	51.19924157763904	0.0	0.6037045229985516	6.1637412488986225	9.69215476079372	3300025682	Wastewater	Anaerobic digestor	Anaerobic digestor sludge		Brevefilum	Anaerolineaceae	Anaerolineales	Anaerolineae	Chloroflexota	Bacteria
3300025677_49	0.7480711158125488	45.06183116106945	0.0	7.947185465339772	29.892331726647605	51.94522579550845	0.0	0.0	6.100329034951763	9.552956024826312	3300025677	Wastewater	Anaerobic digestor	Anaerobic digestor sludge		Brevefilum	Anaerolineaceae	Anaerolineales	Anaerolineae	Chloroflexota	Bacteria
3300009767_48	0.7818502464116522	44.055874982746516	0.0	7.917019410990033	29.413169278020206	50.79451744408681	0.0	0.0	6.042129760124664	9.652795680958024	3300009767	Wastewater	Anaerobic digestor	Anaerobic digestor sludge		Brevefilum	Anaerolineaceae	Anaerolineales	Anaerolineae	Chloroflexota	Bacteria
3300025629_58	0.7506063223749628	46.55972253719713	0.0	7.60002538320869	31.23174236118976	52.944401118644954	0.0	0.0	5.753524967430114	9.076782903282666	3300025629	Wastewater	Anaerobic digestor	Anaerobic digestor sludge	GCF_900184705.1	Brevefilum	Anaerolineaceae	Anaerolineales	Anaerolineae	Chloroflexota	Bacteria
3300025702_24	0.039411344924279	47.19769613739274	0.0	7.3758734750532335	31.26252398575448	53.69699503719437	0.0	0.0	5.791043727825637	8.785557045475285	3300025702	Wastewater	Anaerobic digestor	Anaerobic digestor sludge		Flexilinea	Anaerolineaceae	Anaerolineales	Anaerolineae	Chloroflexota	Bacteria
3300025611_17	0.033186471726778355	46.85093816894607	0.0	7.37980839692417	30.286031589039148	53.16267300409316	0.0	0.0	5.777986170356127	8.792305503082895	3300025611	Wastewater	Anaerobic digestor	Anaerobic digestor sludge		Flexilinea	Anaerolineaceae	Anaerolineales	Anaerolineae	Chloroflexota	Bacteria
3300025691_13	0.038873136276516784	39.78235530016106	0.0	7.68172062650929	24.85834024896762	45.07622991060247	0.0	0.0	5.664851319892455	9.09627049933747	3300025691	Wastewater	Anaerobic digestor	Anaerobic digestor sludge	Flexilinea flocculi	Flexilinea	Anaerolineaceae	Anaerolineales	Anaerolineae	Chloroflexota	Bacteria
3300025597_37	0.04908886461270523	47.7573809084272	0.0	7.046446764675046	31.532610840777522	53.779029763259715	0.0	0.0	5.5652269305195095	8.427106984051733	3300025597	Wastewater	Anaerobic digestor	Anaerobic digestor sludge	GCA_002329625.1	Flexilinea	Anaerolineaceae	Anaerolineales	Anaerolineae	Chloroflexota	Bacteria
3300025678_39	0.6962368276235046	46.73347133648421	0.0	7.678120606480768	31.59580419967434	54.582421095642125	0.0	0.0	5.885927301648201	9.799553123123246	3300025678	Wastewater	Anaerobic digestor	Anaerobic digestor sludge		Longilinea	Anaerolineaceae	Anaerolineales	Anaerolineae	Chloroflexota	Bacteria
3300025702_21	0.5850844403454041	39.19607004802222	0.22962762859447583	8.179235135709243	22.73652324736808	47.2791825511621	0.0	3.78357530209151	6.411744652766895	10.112975675889686	3300025702	Wastewater	Anaerobic digestor	Anaerobic digestor sludge		T78	Anaerolineaceae	Anaerolineales	Anaerolineae	Chloroflexota	Bacteria
3300025691_32	0.2367465807355349	44.14568592091025	0.0	7.494673831914995	28.47017847328761	51.434832886067106	0.0	0.4155638115406024	5.8703459188052065	9.278763603954783	3300025691	Wastewater	Anaerobic digestor	Anaerobic digestor sludge		UBA6107	Anaerolineaceae	Anaerolineales	Anaerolineae	Chloroflexota	Bacteria
3300025682_56	0.41370212561592545	46.5182512090552	0.0	7.697663670173025	29.04071351655803	54.05432468567811	0.0	1.376107064697214	5.9800541084131105	9.37980738425829	3300025682	Wastewater	Anaerobic digestor	Anaerobic digestor sludge		UBA6107	Anaerolineaceae	Anaerolineales	Anaerolineae	Chloroflexota	Bacteria
3300025677_51	0.43745288300149354	44.27997092715819	0.0	7.734930739307047	26.647954429016533	51.73396138718228	0.0	0.959097885855714	6.00728588287976	9.422090097441295	3300025677	Wastewater	Anaerobic digestor	Anaerobic digestor sludge		UBA6107	Anaerolineaceae	Anaerolineales	Anaerolineae	Chloroflexota	Bacteria
3300025859_47	0.4691476337665679	44.92675126604442	0.0	7.674473934637218	27.537602311313414	52.52189700765036	0.0	0.20609474683318751	6.001485772148081	9.189245622182424	3300025859	Wastewater	Anaerobic digestor	Anaerobic digestor sludge		UBA6107	Anaerolineaceae	Anaerolineales	Anaerolineae	Chloroflexota	Bacteria
3300025859_13	0.9180591106120608	38.79908091300021	0.0	7.41811295565134	22.84296602805017	45.15707405049947	0.0	0.3685780411858559	5.483909865375908	9.452518641612269	3300025859	Wastewater	Anaerobic digestor	Anaerobic digestor sludge		UBA12294	envOPS12	Anaerolineales	Anaerolineae	Chloroflexota	Bacteria
3300025784_19	0.9320832233204056	38.86180595555919	0.0	7.206262692149042	23.06747444628533	45.25619588186069	0.0	0.0	5.393374991120432	9.159294703079993	3300025784	Wastewater	Anaerobic digestor	Anaerobic digestor sludge		UBA12294	envOPS12	Anaerolineales	Anaerolineae	Chloroflexota	Bacteria
3300025861_17	0.9293689422544076	38.56209405281465	0.0	7.353722117456978	22.650736368064393	44.87422039677913	0.0	0.30572108447545077	5.461806903131108	9.400851015212409	3300025861	Wastewater	Anaerobic digestor	Anaerobic digestor sludge		UBA12294	envOPS12	Anaerolineales	Anaerolineae	Chloroflexota	Bacteria
3300025631_15	0.8643145028504817	44.12806224137344	0.0	6.870137777684355	28.225259123128588	52.101593785765566	0.0	0.0	5.198545078786592	8.841337659269707	3300025631	Wastewater	Anaerobic digestor	Anaerobic digestor sludge	GCA_002473085.1	UBA7227	envOPS12	Anaerolineales	Anaerolineae	Chloroflexota	Bacteria
3300025847_26	0.9157931591577906	39.767456641176025	0.0	7.97336991409978	23.927969527259673	46.36739532510046	0.0	1.2561962127469393	5.819596492922042	10.6304731875849	3300025847	Wastewater	Anaerobic digestor	Anaerobic digestor sludge		Caldilinea	Caldilineaceae	Caldilineales	Anaerolineae	Chloroflexota	Bacteria
3300025678_7	0.6200451658715187	47.842414509583186	0.0	7.5856093973646574	32.64519055211121	55.87109639871856	0.0	0.0	6.205962748962623	9.854218914274009	3300025678	Wastewater	Anaerobic digestor	Anaerobic digestor sludge				Thermoflexales	Anaerolineae	Chloroflexota	Bacteria
3300025613_5	0.637495642520855	48.68788880786539	0.0	7.709456309429949	31.957431054840516	56.55296479314935	0.0	0.0	6.353153545155452	9.804265562962417	3300025613	Wastewater	Anaerobic digestor	Anaerobic digestor sludge				Thermoflexales	Anaerolineae	Chloroflexota	Bacteria
3300025724_5	0.5760777404231713	46.35707006293578	0.0	7.583869979611102	28.582882919046938	53.93049004367127	0.0	0.0	5.914897546056424	9.989506688886234	3300025724	Wastewater	Anaerobic digestor	Anaerobic digestor sludge				Thermoflexales	Anaerolineae	Chloroflexota	Bacteria
3300025638_7	0.6104099371899813	48.42189699563236	0.0	7.677265900841146	30.72692554633601	55.832116557480944	0.0	0.0	6.354469954300271	9.762088484986206	3300025638	Wastewater	Anaerobic digestor	Anaerobic digestor sludge				Thermoflexales	Anaerolineae	Chloroflexota	Bacteria
3300025708_15	0.6170658395464532	48.48046419692696	0.0	7.939069944137895	32.11189157723575	56.226070716731286	0.0	0.0	6.493542335151854	10.177681644079998	3300025708	Wastewater	Anaerobic digestor	Anaerobic digestor sludge				Thermoflexales	Anaerolineae	Chloroflexota	Bacteria
3300025861_11	0.7271527256455466	43.032062498620256	0.0	7.819863857068281	24.49478394163438	50.73883687329841	0.0	0.4462954871417235	6.187338237658402	10.176257808800665	3300025861	Wastewater	Anaerobic digestor	Anaerobic digestor sludge				Thermoflexales	Anaerolineae	Chloroflexota	Bacteria
3300025720_6	0.4567822676952771	46.653808097846664	0.0	7.886948102544167	29.475464791294684	54.41777391271541	0.0	0.0	6.199785136830913	10.422845035132772	3300025720	Wastewater	Anaerobic digestor	Anaerobic digestor sludge				Thermoflexales	Anaerolineae	Chloroflexota	Bacteria
3300025740_7	0.5924645334803975	46.222220957970976	0.0	7.557106648880818	28.549085805824063	53.837381833193845	0.0	0.0	5.883513312811694	10.039384923231712	3300025740	Wastewater	Anaerobic digestor	Anaerobic digestor sludge				Thermoflexales	Anaerolineae	Chloroflexota	Bacteria
3300025730_20	0.6246993061389489	49.53464323785701	0.0	7.84953739026863	32.84170765273911	57.19434154575528	0.0	0.0	6.450482095718876	9.988477730442817	3300025730	Wastewater	Anaerobic digestor	Anaerobic digestor sludge				Thermoflexales	Anaerolineae	Chloroflexota	Bacteria
3300009769_11	0.41825450241443174	46.77464504119786	0.0	7.782574907353257	29.635053436705057	54.366176994049326	0.0	0.0	6.1572607447437555	10.25157605615756	3300009769	Wastewater	Anaerobic digestor	Anaerobic digestor sludge				Thermoflexales	Anaerolineae	Chloroflexota	Bacteria
3300025597_6	0.6760863087917744	48.07777813424234	0.0	7.657689935530371	31.646557883407375	56.145555315458836	0.0	0.0	6.296557597911184	9.974029577218415	3300025597	Wastewater	Anaerobic digestor	Anaerobic digestor sludge				Thermoflexales	Anaerolineae	Chloroflexota	Bacteria
3300025720_1	0.6353379009198138	46.07413818403466	0.0	7.698901116464646	28.661552039878895	53.81610333457067	0.0	0.0	5.895929059686139	10.206761876516111	3300025720	Wastewater	Anaerobic digestor	Anaerobic digestor sludge				Thermoflexales	Anaerolineae	Chloroflexota	Bacteria
3300009767_9	0.18564574451582772	48.34648439588746	0.0	7.385595468487985	34.543731726284676	57.23487798760899	0.0	0.4319976057248418	5.559317013521565	9.668208251927854	3300009767	Wastewater	Anaerobic digestor	Anaerobic digestor sludge				UBA1429	Anaerolineae	Chloroflexota	Bacteria
3300025784_39	0.11503123837975948	44.106029800724414	2.1714666437325505	7.254129572226282	29.22618004410967	52.106607873957664	1.3990084462648706	2.9919243701605254	5.613666967630752	9.198950331050005	3300025784	Wastewater	Anaerobic digestor	Anaerobic digestor sludge		UBA2200	UBA2200	UBA2200	Anaerolineae	Chloroflexota	Bacteria
3300009769_22	0.09678019476678323	45.05556374823014	1.6099758895137994	7.483067077009028	29.904702950641322	53.11197674875155	0.850378602450679	4.060355981593595	5.789651422929738	9.635765139510733	3300009769	Wastewater	Anaerobic digestor	Anaerobic digestor sludge		UBA2200	UBA2200	UBA2200	Anaerolineae	Chloroflexota	Bacteria
3300025859_41	0.09571183190376298	46.004574695989895	1.5895409296697474	7.130514984229724	32.05325975654624	53.92135539084494	0.9379128106824527	3.3089413325460164	5.587846923799401	8.93003892856881	3300025859	Wastewater	Anaerobic digestor	Anaerobic digestor sludge		UBA2200	UBA2200	UBA2200	Anaerolineae	Chloroflexota	Bacteria
3300025737_52	0.37988672081580344	38.286125705103856	1.959517776791719	7.070577999792113	18.35844297375016	44.91058847005727	0.7244272847364976	4.49689796154	5.426526006900506	8.555948985265246	3300025737	Wastewater	Anaerobic digestor	Anaerobic digestor sludge				Cloacimonadales	Cloacimonadia	Cloacimonadota	Bacteria
3300025858_42	0.4137123993016456	34.65599824979403	0.05738906561177082	6.112681010416779	15.75009751773788	41.26848754197134	0.13144900072225618	0.27959576855240265	4.952042061123792	7.7627004890499505	3300025858	Wastewater	Anaerobic digestor	Anaerobic digestor sludge				Cloacimonadales	Cloacimonadia	Cloacimonadota	Bacteria
3300025691_35	0.12500407907602895	41.15495797701939	0.0	6.984527916348807	23.284632724213225	48.528621621513466	0.0	0.0	5.733506409338189	8.878916857542265	3300025691	Wastewater	Anaerobic digestor	Anaerobic digestor sludge			Cloacimonadaceae	Cloacimonadales	Cloacimonadia	Cloacimonadota	Bacteria
3300025597_27	0.13898547160780883	40.86381030825074	0.0	6.867314883342413	22.84151096336329	47.87255632049414	0.0	0.0	5.653458963627513	8.697651837491362	3300025597	Wastewater	Anaerobic digestor	Anaerobic digestor sludge			Cloacimonadaceae	Cloacimonadales	Cloacimonadia	Cloacimonadota	Bacteria
3300025408_11	0.312089133638928	35.90040232978038	0.0	7.043130598008968	15.743831209399385	44.183105504362125	0.0	0.0	5.694104571747451	9.062275867371739	3300025408	Wastewater	Anaerobic digestor	Anaerobic digestor sludge			Cloacimonadaceae	Cloacimonadales	Cloacimonadia	Cloacimonadota	Bacteria
3300025708_45	0.14708262269819383	41.085672310310336	0.0	6.841411663431685	23.025996725115775	48.442814678134255	0.0	0.0	5.609285761987702	8.706232335660308	3300025708	Wastewater	Anaerobic digestor	Anaerobic digestor sludge			Cloacimonadaceae	Cloacimonadales	Cloacimonadia	Cloacimonadota	Bacteria
3300025393_9	0.3071535978152079	35.96284829062	0.0	7.0483151560359785	15.816604371595192	44.21793365122692	0.0	0.0	5.715699688371673	9.076416284796272	3300025393	Wastewater	Anaerobic digestor	Anaerobic digestor sludge			Cloacimonadaceae	Cloacimonadales	Cloacimonadia	Cloacimonadota	Bacteria
3300025730_52	0.1461591782497743	40.84420887708788	0.0	6.812939492332335	22.7223565900149	48.1578569627843	0.0	0.0	5.592666368161575	8.674263685164657	3300025730	Wastewater	Anaerobic digestor	Anaerobic digestor sludge			Cloacimonadaceae	Cloacimonadales	Cloacimonadia	Cloacimonadota	Bacteria
3300025861_48	0.01978691278757516	44.382103864144874	0.0	7.514310513549012	24.648927966002887	51.67176876857643	0.0	0.0	6.137079256674821	9.376197790943621	3300025861	Wastewater	Anaerobic digestor	Anaerobic digestor sludge		Cloacimonas	Cloacimonadaceae	Cloacimonadales	Cloacimonadia	Cloacimonadota	Bacteria
3300025858_28	0.05128048393202278	38.30543766467794	0.0	7.032121280579641	19.15504786170428	45.031885211697734	0.0	0.0	5.83420949709814	8.773074086194885	3300025858	Wastewater	Anaerobic digestor	Anaerobic digestor sludge		Cloacimonas	Cloacimonadaceae	Cloacimonadales	Cloacimonadia	Cloacimonadota	Bacteria
3300025867_57	0.042905396681741204	36.673649220512004	0.0	7.092987472777314	17.08363345644921	42.893780324176966	0.0	0.0	5.942026622494238	8.567495801774214	3300025867	Wastewater	Anaerobic digestor	Anaerobic digestor sludge		Cloacimonas	Cloacimonadaceae	Cloacimonadales	Cloacimonadia	Cloacimonadota	Bacteria
3300025682_55	0.024163114387001583	43.503185959692644	0.0	7.480469049449534	25.982088333927152	50.280046224082156	0.0	0.0	6.091160491834869	9.238356421247047	3300025682	Wastewater	Anaerobic digestor	Anaerobic digestor sludge	Cloacimonas acidaminovorans	Cloacimonas	Cloacimonadaceae	Cloacimonadales	Cloacimonadia	Cloacimonadota	Bacteria
3300025882_61	0.02484340321755918	47.58625735970814	0.0	7.042542794603066	29.189104491005228	55.40031704528842	0.0	0.0	5.895065508349472	8.823684738146012	3300025882	Wastewater	Anaerobic digestor	Anaerobic digestor sludge	Cloacimonas acidaminovorans	Cloacimonas	Cloacimonadaceae	Cloacimonadales	Cloacimonadia	Cloacimonadota	Bacteria
3300025677_54	0.019750712302461948	45.24229321111736	0.0	7.371937743418002	27.264991413714434	52.127003450174406	0.0	0.0	5.934234915572616	9.14559081567342	3300025677	Wastewater	Anaerobic digestor	Anaerobic digestor sludge	Cloacimonas acidaminovorans	Cloacimonas	Cloacimonadaceae	Cloacimonadales	Cloacimonadia	Cloacimonadota	Bacteria
3300025713_59	0.02450341139391443	46.97676543957049	0.0	7.223508096755227	28.7790491282436	53.80735552903118	0.0	0.0	5.876858435591939	8.867048967224841	3300025713	Wastewater	Anaerobic digestor	Anaerobic digestor sludge	Cloacimonas acidaminovorans	Cloacimonas	Cloacimonadaceae	Cloacimonadales	Cloacimonadia	Cloacimonadota	Bacteria
3300025737_79	0.02214526053578858	45.232146044303015	0.0	6.907551146407212	25.47072238592624	52.3049320364871	0.0	0.0	5.5271146907364965	8.566353299991516	3300025737	Wastewater	Anaerobic digestor	Anaerobic digestor sludge	Cloacimonas acidaminovorans	Cloacimonas	Cloacimonadaceae	Cloacimonadales	Cloacimonadia	Cloacimonadota	Bacteria
3300025714_46	0.021652795403823255	45.739044700566126	0.0	7.251620944050591	26.778076740408274	53.014344270653936	0.0	0.0	5.984386958557629	8.878797147439174	3300025714	Wastewater	Anaerobic digestor	Anaerobic digestor sludge	Cloacimonas acidaminovorans	Cloacimonas	Cloacimonadaceae	Cloacimonadales	Cloacimonadia	Cloacimonadota	Bacteria
3300025638_38	0.03128676177979883	44.25553363945302	0.0	7.161553469507569	25.606131723570645	50.578825974063086	0.0	0.0	5.954577464963755	8.8952177704205	3300025638	Wastewater	Anaerobic digestor	Anaerobic digestor sludge	Cloacimonas acidaminovorans	Cloacimonas	Cloacimonadaceae	Cloacimonadales	Cloacimonadia	Cloacimonadota	Bacteria
3300025871_49	0.014964765957818371	46.36048245670745	0.0	7.014123768490956	28.744605176832458	54.05766112364827	0.0	0.0	5.602975462026187	8.596363525643847	3300025871	Wastewater	Anaerobic digestor	Anaerobic digestor sludge	Cloacimonas acidaminovorans	Cloacimonas	Cloacimonadaceae	Cloacimonadales	Cloacimonadia	Cloacimonadota	Bacteria
3300025678_43	0.03419433384394355	44.48413520257104	0.0	7.380887042167274	28.679911054995564	51.0356873694206	0.0	0.0	6.206738700638471	9.065791137199817	3300025678	Wastewater	Anaerobic digestor	Anaerobic digestor sludge	Cloacimonas acidaminovorans	Cloacimonas	Cloacimonadaceae	Cloacimonadales	Cloacimonadia	Cloacimonadota	Bacteria
3300025689_61	0.019939402641799053	41.187170250422184	0.0	7.457920024798573	24.637893881932044	48.03828114994192	0.5055759075022146	0.0	6.10220895494005	9.28398452671729	3300025689	Wastewater	Anaerobic digestor	Anaerobic digestor sludge	GCA_002432865.1	Cloacimonas	Cloacimonadaceae	Cloacimonadales	Cloacimonadia	Cloacimonadota	Bacteria
3300025677_35	0.03374052437831376	35.71809582428875	0.0	7.131350862368948	17.72832432648116	42.42395878862256	0.0	0.0	5.948066997723191	9.065348859892955	3300025677	Wastewater	Anaerobic digestor	Anaerobic digestor sludge	GCA_002432865.1	Cloacimonas	Cloacimonadaceae	Cloacimonadales	Cloacimonadia	Cloacimonadota	Bacteria
3300025682_46	0.03152799952851015	40.77010878342317	0.0	7.319839552011863	21.36217315966975	47.34144988665653	0.21862953311340338	0.0	5.981103524951338	9.226704561546331	3300025682	Wastewater	Anaerobic digestor	Anaerobic digestor sludge	GCA_002432865.1	Cloacimonas	Cloacimonadaceae	Cloacimonadales	Cloacimonadia	Cloacimonadota	Bacteria
3300025858_34	0.13003036009226898	34.57806121970539	0.0	6.867828191788062	14.555038360914311	42.50006599673278	0.0	0.4382278298834059	5.573584930090619	8.754973408152665	3300025858	Wastewater	Anaerobic digestor	Anaerobic digestor sludge		Cloacimonetes-2	Cloacimonadaceae	Cloacimonadales	Cloacimonadia	Cloacimonadota	Bacteria
3300025689_66	0.4727811457489235	38.60903444362846	1.2161148593402533	7.174210149222357	17.129183662806813	46.62530078533434	0.0	3.8642974844748235	5.865137398607035	8.908513388250807	3300025689	Wastewater	Anaerobic digestor	Anaerobic digestor sludge		UBA1060	Cloacimonadaceae	Cloacimonadales	Cloacimonadia	Cloacimonadota	Bacteria
3300025686_51	0.3851138163512111	39.47226093397272	1.2562417012027796	7.434611977380932	20.81678049989585	48.20822379248267	0.19565342111602657	3.4523562215660997	5.92167279746204	9.223292215429598	3300025686	Wastewater	Anaerobic digestor	Anaerobic digestor sludge		UBA1060	Cloacimonadaceae	Cloacimonadales	Cloacimonadia	Cloacimonadota	Bacteria
3300025682_61	0.65613601311943	36.66901045950441	2.2444135983693383	6.860486752641863	16.362392415257577	45.98681673515081	0.42338053186991886	4.741570867023645	5.27159088579284	8.712524375938218	3300025682	Wastewater	Anaerobic digestor	Anaerobic digestor sludge		UBA1060	Cloacimonadaceae	Cloacimonadales	Cloacimonadia	Cloacimonadota	Bacteria
3300025762_61	0.35518991695762114	36.086159396943685	1.0998858670794425	7.5753737830075245	15.097422784844216	45.40382715982238	0.2491947297692192	3.3612581641732167	6.075497892295044	9.346634666749676	3300025762	Wastewater	Anaerobic digestor	Anaerobic digestor sludge		UBA1060	Cloacimonadaceae	Cloacimonadales	Cloacimonadia	Cloacimonadota	Bacteria
3300025677_53	0.5476304750392607	35.88952047280617	0.5168395930152112	7.205341373176321	16.35185198656227	44.699677009551735	0.0	2.8401922226346317	5.680468552260058	9.031035492322752	3300025677	Wastewater	Anaerobic digestor	Anaerobic digestor sludge		UBA1060	Cloacimonadaceae	Cloacimonadales	Cloacimonadia	Cloacimonadota	Bacteria
3300009769_57	0.49179874231629284	36.47845661435302	0.6206998625985802	7.338275539248304	16.55996888150047	45.41331513852686	0.0	2.634870641450248	5.966075752686486	9.152356053813143	3300009769	Wastewater	Anaerobic digestor	Anaerobic digestor sludge		UBA1060	Cloacimonadaceae	Cloacimonadales	Cloacimonadia	Cloacimonadota	Bacteria
3300025877_33	0.48520123220007294	35.50559092101189	0.7630425017076328	7.08912413117058	15.647670003653127	44.24195167158672	0.0	1.9666371595024446	5.834302088604609	8.797349310577568	3300025877	Wastewater	Anaerobic digestor	Anaerobic digestor sludge		UBA1060	Cloacimonadaceae	Cloacimonadales	Cloacimonadia	Cloacimonadota	Bacteria
3300025866_29	0.45403287505153844	35.59593715769034	0.5517030641679375	7.330470333683448	15.981396274501837	44.49399971247057	0.0	2.079109121565061	5.95691702615307	9.04601464242663	3300025866	Wastewater	Anaerobic digestor	Anaerobic digestor sludge		UBA1060	Cloacimonadaceae	Cloacimonadales	Cloacimonadia	Cloacimonadota	Bacteria
3300025855_42	0.8657179992937505	34.47924696341209	0.29377532396768125	7.0953931753224	14.51077433091125	43.272104664949545	0.0	2.7220249128868232	5.564978919332586	9.097190830917723	3300025855	Wastewater	Anaerobic digestor	Anaerobic digestor sludge		UBA1060	Cloacimonadaceae	Cloacimonadales	Cloacimonadia	Cloacimonadota	Bacteria
3300025713_43	0.49916238200336627	36.33633814563318	0.7333703123570001	7.258890737265849	16.477738349546378	45.146669218510894	0.0	2.273053739324853	5.87985262925894	9.029974128348776	3300025713	Wastewater	Anaerobic digestor	Anaerobic digestor sludge		UBA1060	Cloacimonadaceae	Cloacimonadales	Cloacimonadia	Cloacimonadota	Bacteria
3300025686_64	0.03701937162895519	52.61367681079592	0.0	7.38293569811419	39.45474001067383	59.31221536283183	0.0	0.0	6.0701886180866484	9.021965037261156	3300025686	Wastewater	Anaerobic digestor	Anaerobic digestor sludge	GCA_002316305.1	UBA1060	Cloacimonadaceae	Cloacimonadales	Cloacimonadia	Cloacimonadota	Bacteria
3300025605_46	0.045085891322250604	50.794459265805436	0.0	6.818402898150806	33.142248752818205	57.591264152284104	0.0	0.0	5.603275856347503	8.787166333849964	3300025605	Wastewater	Anaerobic digestor	Anaerobic digestor sludge	GCA_002316305.1	UBA1060	Cloacimonadaceae	Cloacimonadales	Cloacimonadia	Cloacimonadota	Bacteria
3300025737_88	0.049291187956706395	50.453691466907145	0.0	7.050912028455654	39.67784606218514	56.73882248994428	0.0	0.0	6.012222802562154	8.634013338222491	3300025737	Wastewater	Anaerobic digestor	Anaerobic digestor sludge	GCA_002316305.1	UBA1060	Cloacimonadaceae	Cloacimonadales	Cloacimonadia	Cloacimonadota	Bacteria
3300025631_50	0.04507564360640759	50.6539078079616	0.0	6.982431369382102	32.506188322995826	57.068138100353686	0.0	0.0	5.830416952787623	8.940136180689734	3300025631	Wastewater	Anaerobic digestor	Anaerobic digestor sludge	GCA_002316305.1	UBA1060	Cloacimonadaceae	Cloacimonadales	Cloacimonadia	Cloacimonadota	Bacteria
3300025629_49	0.052518695712942765	46.107266621850314	0.0	6.9147102233482745	30.299766269011798	52.66401738084136	0.0	0.0	5.963303851643698	8.707246294572926	3300025629	Wastewater	Anaerobic digestor	Anaerobic digestor sludge	GCA_002316305.1	UBA1060	Cloacimonadaceae	Cloacimonadales	Cloacimonadia	Cloacimonadota	Bacteria
3300025772_46	0.38276011250448083	36.923273001220316	0.9648160849917091	7.449353540105311	18.72491407785447	45.39181109938752	0.0	2.9199170406389	5.860746246557776	9.365552261883106	3300025772	Wastewater	Anaerobic digestor	Anaerobic digestor sludge		UBA3900	Cloacimonadaceae	Cloacimonadales	Cloacimonadia	Cloacimonadota	Bacteria
3300009704_44	0.23364788958359872	36.9149115737072	1.3107655787087182	7.3912466124532905	17.774129652830432	45.635458604925645	0.0	3.649278423851433	5.677694605927435	9.257069947103544	3300009704	Wastewater	Anaerobic digestor	Anaerobic digestor sludge		UBA4175	Cloacimonadaceae	Cloacimonadales	Cloacimonadia	Cloacimonadota	Bacteria
3300025730_59	0.335876911756662	37.513306640709395	1.6004171219324737	7.1839472937864945	17.56963478283783	45.89121383200266	0.47128958810656085	3.301825299520459	5.732453064069149	9.110209157259932	3300025730	Wastewater	Anaerobic digestor	Anaerobic digestor sludge		UBA4175	Cloacimonadaceae	Cloacimonadales	Cloacimonadia	Cloacimonadota	Bacteria
3300025689_74	0.15524556796349875	38.614245709475924	3.1007858131159356	6.981304546669224	18.800803966811213	48.860949476917675	0.6200917367919854	7.164223642045189	5.206066257620587	8.960810866752238	3300025689	Wastewater	Anaerobic digestor	Anaerobic digestor sludge		UBA4175	Cloacimonadaceae	Cloacimonadales	Cloacimonadia	Cloacimonadota	Bacteria
3300025724_50	0.2640032575119551	38.69006670220388	1.411084278805359	7.015639480086816	19.18227867725215	47.26810331804501	0.17170280675472305	3.4753006941573954	5.469666819050543	8.660596628169447	3300025724	Wastewater	Anaerobic digestor	Anaerobic digestor sludge		UBA4175	Cloacimonadaceae	Cloacimonadales	Cloacimonadia	Cloacimonadota	Bacteria
3300009767_83	0.19742741293218125	37.10879537312777	1.8503991576200507	7.581952183666806	18.168287650377366	46.34532954226307	0.2788612269883959	3.8703331684128344	5.6679353771796785	9.67309945717967	3300009767	Wastewater	Anaerobic digestor	Anaerobic digestor sludge		UBA4175	Cloacimonadaceae	Cloacimonadales	Cloacimonadia	Cloacimonadota	Bacteria
3300025708_53	0.24548854792025154	38.691968814000134	1.9759618568263377	7.363739310910744	19.39893379249014	47.665470908932846	0.20235535862786502	4.123045624275829	5.725811515423114	9.291119455292954	3300025708	Wastewater	Anaerobic digestor	Anaerobic digestor sludge		UBA4175	Cloacimonadaceae	Cloacimonadales	Cloacimonadia	Cloacimonadota	Bacteria
3300025856_54	0.5224624747400111	38.470592098062596	1.840277111703839	6.897123925540556	18.84920651808696	46.939719924162475	0.2079712662604194	3.491397205841851	5.520232586999055	8.891670663856416	3300025856	Wastewater	Anaerobic digestor	Anaerobic digestor sludge		UBA4175	Cloacimonadaceae	Cloacimonadales	Cloacimonadia	Cloacimonadota	Bacteria
3300025683_45	0.12971377073000023	58.11098378054512	0.0	6.338286592817974	39.7501723453789	67.0263036178427	0.0	0.8921186987773027	4.952815550456869	7.8568879775848295	3300025683	Wastewater	Anaerobic digestor	Anaerobic digestor sludge	Coprothermobacter proteolyticus	Coprothermobacter	Coprothermobacteraceae	Coprothermobacterales	Coprothermobacteria	Coprothermobacterota	Bacteria
3300025605_55	0.056967571828019814	51.73919514041049	0.0	6.516477794249081	37.49483799730258	60.37660769655837	0.0	0.0	5.469206387134855	7.8760941847263215	3300025605	Wastewater	Anaerobic digestor	Anaerobic digestor sludge	Coprothermobacter proteolyticus	Coprothermobacter	Coprothermobacteraceae	Coprothermobacterales	Coprothermobacteria	Coprothermobacterota	Bacteria
3300025631_40	0.12243541321754814	55.54683162147669	0.0	6.739505864794494	39.09263248953458	64.29598370270762	0.0	0.5039706855845072	5.356259012559864	8.412573167082057	3300025631	Wastewater	Anaerobic digestor	Anaerobic digestor sludge	Coprothermobacter proteolyticus	Coprothermobacter	Coprothermobacteraceae	Coprothermobacterales	Coprothermobacteria	Coprothermobacterota	Bacteria
3300009772_31	0.05838511803284485	32.854227723709585	1.3971312467603978	6.855270281818745	12.052296894587325	41.72718729767851	0.6710454846435316	4.57071848570909	5.563632740213288	8.212791970299234	3300009772	Wastewater	Anaerobic digestor	Anaerobic digestor sludge		UBA4055	UBA4055	UBA4055	UBA4055	Delongbacteria	Bacteria
3300025611_8	0.008462767438847996	43.54011399090252	0.4001655735903755	7.075484624660643	27.037139806920386	49.771015596549816	0.0403215846761098	3.738563579393542	5.136473230045913	8.634036732124992	3300025611	Wastewater	Anaerobic digestor	Anaerobic digestor sludge			NaphS2	Desulfatiglanales	Desulfobacteria	Desulfobacterota	Bacteria
3300009772_28	0.0016097165675728053	38.58519832622407	1.0881679984082417	7.213888442266137	21.940114736299957	45.31308226833257	1.6776965962846504	2.582143873766099	5.573078968173568	8.662586427604724	3300009772	Wastewater	Anaerobic digestor	Anaerobic digestor sludge			UBA1062	UBA1062	Desulfomonilia	Desulfobacterota	Bacteria
3300025748_23	0.0016190973414703658	37.982602578707215	0.5827024262087508	6.957694052364768	20.50975782031987	44.97110108226234	1.1565998339130765	2.7140260948809942	5.3751605924210075	8.445147450568697	3300025748	Wastewater	Anaerobic digestor	Anaerobic digestor sludge			UBA1062	UBA1062	Desulfomonilia	Desulfobacterota	Bacteria
3300025859_30	0.001838790031022608	37.97922108154655	0.6229864920659924	6.956620181554911	19.914710916354363	44.79170931236533	1.257099786265163	2.9260650534537422	5.363208002057787	8.42632955672835	3300025859	Wastewater	Anaerobic digestor	Anaerobic digestor sludge			UBA1062	UBA1062	Desulfomonilia	Desulfobacterota	Bacteria
3300025702_8	0.0014629862012092154	39.228273373550984	0.3972916604941781	6.896692383459646	23.3794884361184	46.40896831245247	1.1688494345086002	3.3587395378336415	5.294636554412989	8.309629056559803	3300025702	Wastewater	Anaerobic digestor	Anaerobic digestor sludge			UBA1062	UBA1062	Desulfomonilia	Desulfobacterota	Bacteria
3300025714_14	0.0016947817311887547	38.675852340646124	0.9207923855017288	6.9745565749913325	21.20202952518565	45.594772566217515	1.1965628621988165	3.3945966704304045	5.359436542323509	8.445315458038593	3300025714	Wastewater	Anaerobic digestor	Anaerobic digestor sludge			UBA1062	UBA1062	Desulfomonilia	Desulfobacterota	Bacteria
3300009772_13	0.0015598861143699683	38.82617971577382	0.563491392955441	7.050827766229169	22.59082388718426	45.939285453077666	1.4018488400573093	3.942354050306764	5.3374623287134835	8.58454240043976	3300009772	Wastewater	Anaerobic digestor	Anaerobic digestor sludge			UBA1062	UBA1062	Desulfomonilia	Desulfobacterota	Bacteria
3300025861_26	0.0015246931396724062	38.28368157524481	0.9101657329239528	7.0522164168977	20.875893068480934	45.29567176968293	1.2241241157908507	3.2726981130635675	5.402292239784507	8.507383758967016	3300025861	Wastewater	Anaerobic digestor	Anaerobic digestor sludge			UBA1062	UBA1062	Desulfomonilia	Desulfobacterota	Bacteria
3300025730_35	0.002055800922488027	37.90436283915113	1.0324348166332435	6.704702410976159	20.611331371344704	44.975009011927476	1.3839550639122962	2.9568524133721343	5.132029749939027	8.158418920848167	3300025730	Wastewater	Anaerobic digestor	Anaerobic digestor sludge			UBA1062	UBA1062	Desulfomonilia	Desulfobacterota	Bacteria
3300025611_12	0.0014569542773303912	38.39482723640519	0.2022362103497164	6.847392345357578	22.09425949498157	45.46893980448564	0.8445270264124237	2.832554246241229	5.313001456906372	8.28584755491215	3300025611	Wastewater	Anaerobic digestor	Anaerobic digestor sludge			UBA1062	UBA1062	Desulfomonilia	Desulfobacterota	Bacteria
3300025856_12	0.001864046096413996	36.693057677362575	0.41645819797595074	6.875456710885776	18.77507723786491	43.449981758856794	0.9035743526642264	3.0222367723885526	5.288116540116647	8.331949439073476	3300025856	Wastewater	Anaerobic digestor	Anaerobic digestor sludge			UBA1062	UBA1062	Desulfomonilia	Desulfobacterota	Bacteria
3300009769_25	0.001508958628086754	34.66181818133407	0.0	6.809111113493464	17.321814381448412	41.559280385526016	0.1781494833057049	2.3522389499677994	5.20010460867177	8.171979505114832	3300009769	Wastewater	Anaerobic digestor	Anaerobic digestor sludge			UBA1062	UBA1062	Desulfomonilia	Desulfobacterota	Bacteria
3300025611_23	0.002693402206570439	40.64429536321761	1.1296436335632194	6.892935831036433	22.04993316927151	48.20188443791055	1.3908194998199321	3.266673445887757	5.195159737156088	8.719113270086687	3300025611	Wastewater	Anaerobic digestor	Anaerobic digestor sludge			UBA1062	UBA1062	Desulfomonilia	Desulfobacterota	Bacteria
3300025847_48	0.002099102684564036	39.68062791910027	1.3075084935533265	7.339256661014796	23.400031970303054	46.879284575927315	1.6151820101378322	3.864612250205541	5.631006234774936	8.774719853409858	3300025847	Wastewater	Anaerobic digestor	Anaerobic digestor sludge			UBA1062	UBA1062	Desulfomonilia	Desulfobacterota	Bacteria
3300025882_23	0.0018469183424143498	37.60345034309472	0.5142781141452248	6.819229566387904	20.13665146972038	44.48488911897506	1.1076678846156325	2.9562396202318615	5.233550349341254	8.21301975970333	3300025882	Wastewater	Anaerobic digestor	Anaerobic digestor sludge			UBA1062	UBA1062	Desulfomonilia	Desulfobacterota	Bacteria
3300025605_28	0.000341840936802007	44.354792912269524	0.3628521769558892	7.143852646424571	27.41442556045365	51.117653075585444	0.6169636466818138	3.132188813725092	5.424261145118827	8.685714079808932	3300025605	Wastewater	Anaerobic digestor	Anaerobic digestor sludge			UBA1062	UBA1062	Desulfomonilia	Desulfobacterota	Bacteria
3300025748_11	0.0032656270852550184	34.25527869359306	1.616804346917875	7.562409121227029	17.509468233325954	41.09896346908099	1.698783620364964	4.194992231081994	5.630449790773849	9.069512949066947	3300025748	Wastewater	Anaerobic digestor	Anaerobic digestor sludge		UBA1062	UBA1062	UBA1062	Desulfomonilia	Desulfobacterota	Bacteria
3300009704_21	0.002220869705098827	43.93147233112506	1.7643470400591181	7.708095982361235	29.16264740561168	50.91514324685947	1.0878792138910658	5.577322184177313	5.85683965922867	9.16559573087482	3300009704	Wastewater	Anaerobic digestor	Anaerobic digestor sludge	GCA_001896555.1	UBA1062	UBA1062	UBA1062	Desulfomonilia	Desulfobacterota	Bacteria
3300025638_10	0.002369999185574345	42.337528401517574	1.8628338392819486	7.732994516034212	27.492603896269593	49.22197424913135	0.9652467616942861	5.706326168133598	5.8322887411396005	9.163096829369945	3300025638	Wastewater	Anaerobic digestor	Anaerobic digestor sludge	GCA_001896555.1	UBA1062	UBA1062	UBA1062	Desulfomonilia	Desulfobacterota	Bacteria
3300025686_22	0.0018529708365208064	45.60145914732856	1.7294969246107792	7.731575953998003	31.34018778616077	52.635333247896284	1.046641544665246	4.835923654030535	5.958678272029258	9.237405887288816	3300025686	Wastewater	Anaerobic digestor	Anaerobic digestor sludge	GCA_001896555.1	UBA1062	UBA1062	UBA1062	Desulfomonilia	Desulfobacterota	Bacteria
3300025629_16	0.0027006331056823596	43.48539952814242	2.2076967120445765	7.494914998026443	30.00630594839452	50.75923924962887	0.8890920620517713	5.576565515920021	5.6356246058293085	8.937590678738594	3300025629	Wastewater	Anaerobic digestor	Anaerobic digestor sludge	GCA_001896555.1	UBA1062	UBA1062	UBA1062	Desulfomonilia	Desulfobacterota	Bacteria
3300025689_16	0.002210035207212968	43.38009092559156	1.816461525569303	7.535201788763147	27.74617907591365	50.67571132321712	1.05067430812827	5.755587484391043	5.68473217122201	9.014652322830278	3300025689	Wastewater	Anaerobic digestor	Anaerobic digestor sludge	GCA_001896555.1	UBA1062	UBA1062	UBA1062	Desulfomonilia	Desulfobacterota	Bacteria
3300025613_7	0.0027612275112683937	42.73480205450707	1.4236301535023683	7.430654898108678	27.166870444843724	49.86801951066764	1.0339628579574875	4.908279006509539	5.844314966364646	8.88232021762612	3300025613	Wastewater	Anaerobic digestor	Anaerobic digestor sludge	GCA_001896555.1	UBA1062	UBA1062	UBA1062	Desulfomonilia	Desulfobacterota	Bacteria
3300025689_13	0.0021300210200851932	41.31812013587456	0.24226709500653776	7.629987212260003	25.973345094256192	48.41105552722262	0.16128323759328267	4.4260424758807915	5.586194690520016	9.313105963694124	3300025689	Wastewater	Anaerobic digestor	Anaerobic digestor sludge	GCA_002316295.1	UBA1062	UBA1062	UBA1062	Desulfomonilia	Desulfobacterota	Bacteria
3300025772_20	0.002030248413775637	40.387636383282725	0.0	7.5971920460133395	26.084197741107776	47.17760388638074	0.0	3.4008830378619095	5.556364148011757	9.165823666049027	3300025772	Wastewater	Anaerobic digestor	Anaerobic digestor sludge	GCA_002316295.1	UBA1062	UBA1062	UBA1062	Desulfomonilia	Desulfobacterota	Bacteria
3300025677_25	0.0022545539322940122	42.11381539033306	0.6443121343864826	8.006527842180335	25.516224270434364	49.643528191662156	0.6851080727315157	4.96260447673453	5.815144647109498	9.725303082319689	3300025677	Wastewater	Anaerobic digestor	Anaerobic digestor sludge	GCA_002316295.1	UBA1062	UBA1062	UBA1062	Desulfomonilia	Desulfobacterota	Bacteria
3300009767_16	0.0023656554595827828	42.30531566509602	0.5602450523481077	7.5826705316932	26.913114792640126	49.48583576067739	0.4562509742140637	3.8271677770072374	5.587732107074708	9.26811867633203	3300009767	Wastewater	Anaerobic digestor	Anaerobic digestor sludge	GCA_002316295.1	UBA1062	UBA1062	UBA1062	Desulfomonilia	Desulfobacterota	Bacteria
3300009704_16	0.0020870255451758135	42.01594740697746	0.21661585270350248	7.444206824594835	26.695466496273653	48.88543348350306	0.0341992963766542	3.8926373445997795	5.498050956610142	9.060622587120838	3300009704	Wastewater	Anaerobic digestor	Anaerobic digestor sludge	GCA_002316295.1	UBA1062	UBA1062	UBA1062	Desulfomonilia	Desulfobacterota	Bacteria
3300025682_25	0.002179281005952438	42.813909778608945	0.4554470368329482	7.631241314866186	27.34182320036178	49.70981112793397	0.28755700252789995	4.829990828876012	5.5277321572364775	9.236064702049179	3300025682	Wastewater	Anaerobic digestor	Anaerobic digestor sludge	GCA_002316295.1	UBA1062	UBA1062	UBA1062	Desulfomonilia	Desulfobacterota	Bacteria
3300025730_28	0.0023145403126928477	41.30790294007759	0.35565397527850884	7.541002666526686	26.197514921581252	48.29475558714425	0.35858940764976865	4.3696146842152155	5.573478173682885	9.11667784015283	3300025730	Wastewater	Anaerobic digestor	Anaerobic digestor sludge	GCA_002316295.1	UBA1062	UBA1062	UBA1062	Desulfomonilia	Desulfobacterota	Bacteria
3300025856_11	0.0034477664026699717	43.32324912856615	0.0	6.826243800426001	23.791170108000987	50.138272720430464	0.038130016889274865	4.019888566169698	5.515767148107562	8.12339423679861	3300025856	Wastewater	Anaerobic digestor	Anaerobic digestor sludge					Syntrophia	Desulfobacterota	Bacteria
3300025859_54	0.009590632412694422	45.843492002219804	1.0708774939185286	6.670875224951076	26.17461412599052	52.70780925878395	0.6692187499212794	5.159932346343328	5.49897285936464	7.805493237040286	3300025859	Wastewater	Anaerobic digestor	Anaerobic digestor sludge				Syntrophales	Syntrophia	Desulfobacterota	Bacteria
3300025861_51	0.005345745121956957	43.92114243345105	0.2666435558127551	7.115214309656002	23.96321025471014	50.229879634719275	0.22229175196897222	4.455216258155417	5.69457364454599	8.289217178713564	3300025861	Wastewater	Anaerobic digestor	Anaerobic digestor sludge				Syntrophales	Syntrophia	Desulfobacterota	Bacteria
3300025629_36	0.0062868930402197876	45.56620360659686	0.0	6.935342933150459	33.20429474762422	52.871608464552764	0.0	0.0	5.086302707189855	8.483276459590812	3300025629	Wastewater	Anaerobic digestor	Anaerobic digestor sludge			Smithellaceae	Syntrophales	Syntrophia	Desulfobacterota	Bacteria
3300025613_27	0.006760241859320226	44.606619663832454	0.0	6.815077208921787	30.97832658178866	51.31519345577808	0.0	0.0	5.110240944319092	8.32612321525528	3300025613	Wastewater	Anaerobic digestor	Anaerobic digestor sludge			Smithellaceae	Syntrophales	Syntrophia	Desulfobacterota	Bacteria
3300025856_35	0.015264805877734045	40.41824377208584	0.0	6.386550428143953	24.518325402092813	46.77430374561284	1.0486970849050388	0.0	4.888691662063006	7.620768767305543	3300025856	Wastewater	Anaerobic digestor	Anaerobic digestor sludge		Smithella	Smithellaceae	Syntrophales	Syntrophia	Desulfobacterota	Bacteria
3300025677_26	0.01026979320327337	41.36939058025406	0.0	6.3086197679899945	24.859846610690873	47.83032756995981	0.6261350583683647	0.0	4.812033230942083	7.635967440640168	3300025677	Wastewater	Anaerobic digestor	Anaerobic digestor sludge		Smithella	Smithellaceae	Syntrophales	Syntrophia	Desulfobacterota	Bacteria
3300025762_11	0.021685203088361638	40.28519639952544	0.0	6.581224777973852	25.101191048088715	46.81174504910022	0.0	0.0	4.997278221275588	7.944574176204636	3300025762	Wastewater	Anaerobic digestor	Anaerobic digestor sludge		Smithella	Smithellaceae	Syntrophales	Syntrophia	Desulfobacterota	Bacteria
3300025708_37	0.008733401278515962	43.03111775631349	0.0	6.442491803716299	27.487453925345676	50.023091480669876	1.4762597627723237	0.0	4.890633204055419	7.862664611526635	3300025708	Wastewater	Anaerobic digestor	Anaerobic digestor sludge		Smithella	Smithellaceae	Syntrophales	Syntrophia	Desulfobacterota	Bacteria
3300025613_59	0.0031488739419938128	44.64649574359609	0.0	6.997948525191112	33.46046802462798	50.73778980424236	0.0	0.0	5.31058658846254	8.468105349567168	3300025613	Wastewater	Anaerobic digestor	Anaerobic digestor sludge	GCA_002418825.1	UBA4810	Smithellaceae	Syntrophales	Syntrophia	Desulfobacterota	Bacteria
3300025871_37	0.003438892115606995	45.26712188165617	0.0	6.710626018691815	29.9347784420777	51.9137583832774	0.0	0.0	5.457451409222504	7.912850848775037	3300025871	Wastewater	Anaerobic digestor	Anaerobic digestor sludge	GCA_002418825.1	UBA4810	Smithellaceae	Syntrophales	Syntrophia	Desulfobacterota	Bacteria
3300025882_49	0.0036043891712855824	47.590484337106254	0.0	6.842210990769034	33.442785736609196	54.461159888520804	0.0	0.0	5.506581587260385	7.997340395544393	3300025882	Wastewater	Anaerobic digestor	Anaerobic digestor sludge	GCA_002418825.1	UBA4810	Smithellaceae	Syntrophales	Syntrophia	Desulfobacterota	Bacteria
3300025859_40	0.004924435021363638	47.42339916213734	0.0	6.739679174222706	30.924402735967377	54.84312550295377	0.23601281551463482	0.0	5.341349191840845	8.128503342363658	3300025859	Wastewater	Anaerobic digestor	Anaerobic digestor sludge	GCA_002418825.1	UBA4810	Smithellaceae	Syntrophales	Syntrophia	Desulfobacterota	Bacteria
3300025866_42	0.005201791327113403	47.140496537275055	0.0	7.025676670621508	31.87979873999347	54.04605485706453	0.15260466831331598	0.0	5.570299955555239	8.503325761051007	3300025866	Wastewater	Anaerobic digestor	Anaerobic digestor sludge	GCA_002418825.1	UBA4810	Smithellaceae	Syntrophales	Syntrophia	Desulfobacterota	Bacteria
3300025689_39	0.006551735148621174	44.26952458048312	0.0	7.126846826588045	27.31622689336615	52.812649629849744	0.0	0.0	5.474472286288172	8.785856240086849	3300025689	Wastewater	Anaerobic digestor	Anaerobic digestor sludge	GCA_002478265.1	UBA4810	Smithellaceae	Syntrophales	Syntrophia	Desulfobacterota	Bacteria
3300025686_30	0.006027108639990453	43.9502769397926	0.0	7.086972832006996	27.426286472335857	52.40632433536836	0.0	0.0	5.4621580228167215	8.674808372689915	3300025686	Wastewater	Anaerobic digestor	Anaerobic digestor sludge	GCA_002478265.1	UBA4810	Smithellaceae	Syntrophales	Syntrophia	Desulfobacterota	Bacteria
3300025689_30	0.0049228183489278265	40.00797969972953	0.0	6.737699541830807	24.6132559886668	48.256047075771754	0.18875964195620032	0.0	5.258134467651639	8.107912327843396	3300025689	Wastewater	Anaerobic digestor	Anaerobic digestor sludge		UBA8904	Smithellaceae	Syntrophales	Syntrophia	Desulfobacterota	Bacteria
3300025724_26	0.006182053551609834	38.76313586170655	0.0	6.790792618013065	22.125092430056235	46.542829290412136	0.0	0.0	5.3124361384606225	8.088045972897037	3300025724	Wastewater	Anaerobic digestor	Anaerobic digestor sludge		UBA8904	Smithellaceae	Syntrophales	Syntrophia	Desulfobacterota	Bacteria
3300025855_46	0.004663818274585174	41.230417591367754	0.0	6.759733026614308	26.99941733221207	49.39521925571066	0.05272041455935916	0.07005306989403337	5.142407654911636	7.986219718751592	3300025855	Wastewater	Anaerobic digestor	Anaerobic digestor sludge		UBA8904	Smithellaceae	Syntrophales	Syntrophia	Desulfobacterota	Bacteria
3300025677_38	0.008839585860989208	38.14808789827376	0.0	6.5091614320406315	23.358666110731086	46.61407402560103	0.017683383486210458	0.8251931173541074	5.033407565720086	7.826501903702168	3300025677	Wastewater	Anaerobic digestor	Anaerobic digestor sludge		UBA8904	Smithellaceae	Syntrophales	Syntrophia	Desulfobacterota	Bacteria
3300009704_27	0.004963874475842567	40.15075085786357	0.0	6.731206162812687	23.951154162895484	47.90049489583306	0.14009884565619912	0.0	5.3278272501366795	8.124742976071694	3300009704	Wastewater	Anaerobic digestor	Anaerobic digestor sludge		UBA8904	Smithellaceae	Syntrophales	Syntrophia	Desulfobacterota	Bacteria
3300025724_28	0.007903417512323041	37.85618342074989	0.0	7.010666863837116	20.66421481351388	45.147253960738965	0.0	0.46751497709492895	5.3785177638977775	8.257161026488467	3300025724	Wastewater	Anaerobic digestor	Anaerobic digestor sludge		UBA8904	Smithellaceae	Syntrophales	Syntrophia	Desulfobacterota	Bacteria
3300025740_32	0.005359238154788448	39.60782254697925	0.0	6.817633965347999	23.180905637024267	47.623191169740004	0.0	0.0	5.246924464444881	8.189391805425588	3300025740	Wastewater	Anaerobic digestor	Anaerobic digestor sludge		UBA8904	Smithellaceae	Syntrophales	Syntrophia	Desulfobacterota	Bacteria
3300025686_39	0.0043291570748777986	39.97484555912861	0.0	6.6810067005870915	26.275299428038025	48.113269420016174	0.0	0.0	5.2848975230849335	8.065117105685436	3300025686	Wastewater	Anaerobic digestor	Anaerobic digestor sludge		UBA8904	Smithellaceae	Syntrophales	Syntrophia	Desulfobacterota	Bacteria
3300025730_67	0.006607780135798436	34.24307866553978	0.41054398369591105	7.02308189320973	20.15401770454227	42.61783727775184	0.0	2.236782971898788	5.4289925623046695	8.407592063913826	3300025730	Wastewater	Anaerobic digestor	Anaerobic digestor sludge		UBA8904	Smithellaceae	Syntrophales	Syntrophia	Desulfobacterota	Bacteria
3300025861_39	0.005262457580559987	43.95409069439657	0.7269909987093071	6.847230690107726	27.64983826975011	52.04783268307467	1.0072944506270103	2.4480217815347736	5.567159199098994	8.455651635598466	3300025861	Wastewater	Anaerobic digestor	Anaerobic digestor sludge			UBA2192	Syntrophales	Syntrophia	Desulfobacterota	Bacteria
3300025784_44	0.0060835894484739805	45.02688547958668	0.3312961642374117	6.937036549749317	28.789746148114958	52.84810120385143	0.879110368474665	0.9330285714708211	5.696067282401398	8.54323278555049	3300025784	Wastewater	Anaerobic digestor	Anaerobic digestor sludge			UBA2192	Syntrophales	Syntrophia	Desulfobacterota	Bacteria
3300025708_23	0.0035709882701739915	42.12388113668154	0.0	6.856609635931159	24.0635535294728	49.334882073735805	0.291451967165294	1.0872143550828568	5.339078922549867	8.411606258193077	3300025708	Wastewater	Anaerobic digestor	Anaerobic digestor sludge			UBA2192	Syntrophales	Syntrophia	Desulfobacterota	Bacteria
3300025882_21	0.003566989053027547	41.64841210778934	0.0	6.924755130560278	23.354604139616065	48.81848145133267	0.16098599904399458	1.3081872366994087	5.370934166961175	8.506606718383658	3300025882	Wastewater	Anaerobic digestor	Anaerobic digestor sludge			UBA2192	Syntrophales	Syntrophia	Desulfobacterota	Bacteria
3300025859_38	0.004956214761648425	47.2825224604908	0.7789586643450876	6.978163515877111	31.06781784473522	55.654614552269344	0.9256446180224459	2.1136630731398878	5.645901214613223	8.580415493118625	3300025859	Wastewater	Anaerobic digestor	Anaerobic digestor sludge			UBA2192	Syntrophales	Syntrophia	Desulfobacterota	Bacteria
3300025682_29	0.0026893208641541877	42.62761343813138	0.7878110380028351	7.339330825816044	27.58743011589955	50.49066703708228	0.4565493012830062	2.7593398777249467	5.864208590465579	8.853467823304793	3300025682	Wastewater	Anaerobic digestor	Anaerobic digestor sludge			UBA2192	Syntrophales	Syntrophia	Desulfobacterota	Bacteria
3300025877_18	0.0026936283977363473	42.42795857226171	0.32335094296487554	7.42490119283514	26.918052661818198	50.13869026966533	0.38491681784731435	2.2802433368407673	6.032217187469934	8.924555742947767	3300025877	Wastewater	Anaerobic digestor	Anaerobic digestor sludge			UBA2192	Syntrophales	Syntrophia	Desulfobacterota	Bacteria
3300025730_36	0.003428849548767432	42.16562847576498	0.0	6.8206652725857255	24.22470676244085	49.312435030514095	0.22664690130120446	0.7738053737780266	5.302553513799132	8.373740665705707	3300025730	Wastewater	Anaerobic digestor	Anaerobic digestor sludge			UBA2192	Syntrophales	Syntrophia	Desulfobacterota	Bacteria
3300025871_17	0.0033860740008108126	42.62367741534937	0.0	6.809194331943294	24.37305065138931	50.06143045671766	0.414797379723467	1.240471308262089	5.338151260983768	8.344579779047764	3300025871	Wastewater	Anaerobic digestor	Anaerobic digestor sludge			UBA2192	Syntrophales	Syntrophia	Desulfobacterota	Bacteria
3300025702_9	0.0019109845989073726	43.87927224778984	2.2458201016489747	6.505119339386235	27.02881245731027	51.390563514798245	0.741263452462219	5.212583451394947	4.9872367348351325	8.004078330793833	3300025702	Wastewater	Anaerobic digestor	Anaerobic digestor sludge			UBA2210	Syntrophales	Syntrophia	Desulfobacterota	Bacteria
3300025856_31	0.003104095797846762	43.354011348204686	0.0	7.4838700978836625	25.46698370006778	50.94086412152642	0.4965253106523211	0.9499856645565181	5.75734468961998	9.009945824818937	3300025856	Wastewater	Anaerobic digestor	Anaerobic digestor sludge		UBA2251	UBA2251	Syntrophales	Syntrophia	Desulfobacterota	Bacteria
3300025677_22	0.0021838038535856308	42.90054492488092	0.0	6.8377802960060645	27.5182927503733	49.04014092464719	0.03565011184634903	2.9085965096856228	5.330737533187857	8.312706834828155	3300025677	Wastewater	Anaerobic digestor	Anaerobic digestor sludge			UBA4778	Syntrophales	Syntrophia	Desulfobacterota	Bacteria
3300025589_24	0.0005777813689104017	56.12967943050024	0.0	6.3279754804702995	36.36903312676623	61.770742707663864	0.0	0.0	5.118975645514616	7.789378832421168	3300025589	Wastewater	Anaerobic digestor	Anaerobic digestor sludge			UBA8958	Syntrophales	Syntrophia	Desulfobacterota	Bacteria
3300025689_42	0.0007653949362476098	49.48505963269799	0.0003028913368954278	7.471160470801505	32.8700458778207	56.69261958617406	0.0	2.4040458888631546	5.9817264822622285	8.994817818129558	3300025689	Wastewater	Anaerobic digestor	Anaerobic digestor sludge			UBA8958	Syntrophales	Syntrophia	Desulfobacterota	Bacteria
3300025629_31	0.0009518946418020091	49.559820529575894	0.6292828199411544	7.338976994561643	30.850608694702174	56.55079136424556	0.4485744325981884	3.0767171298826064	5.867130591170582	8.812547306501083	3300025629	Wastewater	Anaerobic digestor	Anaerobic digestor sludge			UBA8958	Syntrophales	Syntrophia	Desulfobacterota	Bacteria
3300025613_32	0.0009555776207007538	48.155985197826354	0.5283881036516083	7.547438375694319	29.42689982247073	55.45911196280074	0.26366371362282126	3.4626817979877487	6.050800362443738	9.03301106311859	3300025613	Wastewater	Anaerobic digestor	Anaerobic digestor sludge			UBA8958	Syntrophales	Syntrophia	Desulfobacterota	Bacteria
3300025638_32	0.0010631368780396055	48.743488023528315	0.6501137135119084	7.322878861332579	30.67393974188203	56.139326207224485	0.2170979910578683	3.1719579825767727	5.858502580426086	8.81380908289329	3300025638	Wastewater	Anaerobic digestor	Anaerobic digestor sludge			UBA8958	Syntrophales	Syntrophia	Desulfobacterota	Bacteria
3300025631_27	0.001142361172963624	48.419751352086465	0.3030335153650836	7.2526742566765305	29.66596640531296	55.676669408510605	0.0	3.226392671012678	5.817029236535129	8.77591211364658	3300025631	Wastewater	Anaerobic digestor	Anaerobic digestor sludge			UBA8958	Syntrophales	Syntrophia	Desulfobacterota	Bacteria
3300009704_39	0.0005978822224276259	50.21985690685415	0.6907867638117318	7.500208200723926	32.37349088833794	57.4809383359831	0.3479047109883775	3.532373051877161	6.009034479655226	8.940983091339888	3300009704	Wastewater	Anaerobic digestor	Anaerobic digestor sludge			UBA8958	Syntrophales	Syntrophia	Desulfobacterota	Bacteria
3300025605_26	0.0008957730731001812	47.96088424431698	0.5046231931252319	7.21798546692981	28.366582491814974	55.098608566024176	0.23744100558696957	3.2533035518862796	5.839394395712217	8.722892496000188	3300025605	Wastewater	Anaerobic digestor	Anaerobic digestor sludge			UBA8958	Syntrophales	Syntrophia	Desulfobacterota	Bacteria
3300025589_20	0.0010755909797786067	47.71071336598785	0.2187513110944801	7.308659998266106	29.005135906136122	54.659460948137024	0.13498449298759296	2.568180397698054	5.879720249586486	8.86590031419954	3300025589	Wastewater	Anaerobic digestor	Anaerobic digestor sludge			UBA8958	Syntrophales	Syntrophia	Desulfobacterota	Bacteria
3300025686_36	0.0008511362970206049	48.832556676270286	0.132534541135918	7.405893437154021	31.29446533178453	56.063645789006614	0.24210273044183928	1.8482351890580446	5.958104177054855	8.930525891675282	3300025686	Wastewater	Anaerobic digestor	Anaerobic digestor sludge			UBA8958	Syntrophales	Syntrophia	Desulfobacterota	Bacteria
3300025713_29	0.004277941962097187	44.16758917330368	0.0	6.9442563564130895	26.32478731549638	51.730201401402795	0.11442235926173905	2.0176517550988535	5.641385541901322	8.507938279322268	3300025713	Wastewater	Anaerobic digestor	Anaerobic digestor sludge			UBA8958	Syntrophales	Syntrophia	Desulfobacterota	Bacteria
3300025605_36	0.0005240569141006235	56.288978650440214	0.0	6.293109847190576	37.686670709380394	61.314946503094774	0.0	0.24483835145329635	5.044470827795333	7.755032980287558	3300025605	Wastewater	Anaerobic digestor	Anaerobic digestor sludge			UBA8958	Syntrophales	Syntrophia	Desulfobacterota	Bacteria
3300025730_46	0.005354622157144773	45.77963967819102	0.0	6.83776956502776	27.843377054374283	53.27832698654848	0.21092035682450327	1.2737399533717486	5.497806953766843	8.277559984514403	3300025730	Wastewater	Anaerobic digestor	Anaerobic digestor sludge		UBA8958	UBA8958	Syntrophales	Syntrophia	Desulfobacterota	Bacteria
3300009704_30	0.005228328706328611	41.666323745582204	0.0	6.933558345442626	23.17060579906586	49.04636943909414	0.0	1.6946731920947364	5.644081129474387	8.555995690395415	3300009704	Wastewater	Anaerobic digestor	Anaerobic digestor sludge		UBA8958	UBA8958	Syntrophales	Syntrophia	Desulfobacterota	Bacteria
3300025686_18	0.006732237647226413	42.179465570959735	0.0	7.043530093465021	23.965969209721656	50.186164204992245	0.026703266066396836	2.435962347019885	5.720601535573844	8.62773580814095	3300025686	Wastewater	Anaerobic digestor	Anaerobic digestor sludge		UBA8958	UBA8958	Syntrophales	Syntrophia	Desulfobacterota	Bacteria
3300025682_30	0.004732366149192813	42.21918687538447	0.0	6.811131299194056	24.003320604131346	49.644037185998975	0.13861801671555574	2.5467986837210876	5.592811778266317	8.283191275239343	3300025682	Wastewater	Anaerobic digestor	Anaerobic digestor sludge		UBA8958	UBA8958	Syntrophales	Syntrophia	Desulfobacterota	Bacteria
3300025740_42	0.00434964909922797	40.32730342663484	0.0	6.775339320317109	21.034786047464788	48.513161966547315	0.0	2.7882837175211463	5.428956440906693	8.408901335653567	3300025740	Wastewater	Anaerobic digestor	Anaerobic digestor sludge		UBA8958	UBA8958	Syntrophales	Syntrophia	Desulfobacterota	Bacteria
3300025720_27	0.005384469107149625	41.17495769515291	0.0	7.039372563715042	23.297406192351822	49.241919993289876	0.0	1.694807761203979	5.6775568810575106	8.629325919187853	3300025720	Wastewater	Anaerobic digestor	Anaerobic digestor sludge		UBA8958	UBA8958	Syntrophales	Syntrophia	Desulfobacterota	Bacteria
3300025715_28	0.002500182207053614	40.59306654150283	0.0	7.020078137111137	26.66204658813969	47.95883056764115	0.33806800209374654	0.0	5.437180807823115	8.3086442893547	3300025715	Wastewater	Anaerobic digestor	Anaerobic digestor sludge			oteobacteria-19	Syntrophales	Syntrophia	Desulfobacterota	Bacteria
3300025408_4	0.003934415696316029	40.8775592997557	0.48824251954398123	6.832010959692685	24.433429332492658	47.47128488264554	0.5949677228958747	2.3770276614714945	5.438143312717856	8.26873383528286	3300025408	Wastewater	Anaerobic digestor	Anaerobic digestor sludge		oteobacteria-19	oteobacteria-19	Syntrophales	Syntrophia	Desulfobacterota	Bacteria
3300025393_4	0.0039031960515624187	40.775394826674315	0.49756131122256697	6.78714132130267	24.32493383492274	47.376434423681125	0.6098226352588871	2.361996366116953	5.410141936839457	8.21206093591359	3300025393	Wastewater	Anaerobic digestor	Anaerobic digestor sludge		oteobacteria-19	oteobacteria-19	Syntrophales	Syntrophia	Desulfobacterota	Bacteria
3300025597_5	0.00397323062279642	48.44692277503161	0.45402824753984916	6.905743470593818	32.80639793215099	55.32079276594507	0.5262936225862016	3.281883645793785	5.233994257539398	8.445346583539068	3300025597	Wastewater	Anaerobic digestor	Anaerobic digestor sludge			Syntrophobacteraceae	Syntrophobacterales	Syntrophobacteria	Desulfobacterota	Bacteria
3300025597_18	0.0007907014856399774	51.94439267452641	0.0	6.191548472997071	31.726040846576566	59.40830509609697	0.0	0.0	4.596020937747586	7.358485513831104	3300025597	Wastewater	Anaerobic digestor	Anaerobic digestor sludge				Syntrophorhabdales	Syntrophorhabdia	Desulfobacterota_B	Bacteria
3300025471_21	0.00044007192325923317	54.44175657018539	0.0	6.620209784674356	37.65210908412642	61.96958175605087	0.0	0.0	5.273020434971073	7.665921277406964	3300025471	Wastewater	Anaerobic digestor	Anaerobic digestor sludge				Syntrophorhabdales	Syntrophorhabdia	Desulfobacterota_B	Bacteria
3300025678_21	0.0007832712727959823	51.99313839424994	0.0	6.192637287283112	31.781584559170085	59.46908960940441	0.0	0.0	4.596435023334483	7.361902506198415	3300025678	Wastewater	Anaerobic digestor	Anaerobic digestor sludge				Syntrophorhabdales	Syntrophorhabdia	Desulfobacterota_B	Bacteria
3300025613_40	0.0013701287704316334	49.2477186736313	0.0	6.270814579789955	32.34674171849119	56.28330226634173	0.0	0.0	4.786657054541239	7.063600835621745	3300025613	Wastewater	Anaerobic digestor	Anaerobic digestor sludge			Syntrophorhabdaceae	Syntrophorhabdales	Syntrophorhabdia	Desulfobacterota_B	Bacteria
3300009769_53	0.0001704519655619796	58.29632735290065	0.10985706512003901	6.004631195824974	46.94967124777621	64.82806843482716	2.0684570158876197	0.0	4.222528370788221	6.618548575641325	3300009769	Wastewater	Anaerobic digestor	Anaerobic digestor sludge			Syntrophorhabdaceae	Syntrophorhabdales	Syntrophorhabdia	Desulfobacterota_B	Bacteria
3300025631_29	0.00015515359180839905	53.29626013165222	0.457045551377127	5.903192589770441	35.42169795273807	60.523416067077775	0.3999390009420416	0.42289369825740053	4.488942562585612	7.056103558683767	3300025631	Wastewater	Anaerobic digestor	Anaerobic digestor sludge			Syntrophorhabdaceae	Syntrophorhabdales	Syntrophorhabdia	Desulfobacterota_B	Bacteria
3300025720_49	0.00016547734882077503	55.00335654414321	0.0	6.325675262827574	44.35262416490572	60.866408392453664	0.7944737986646286	0.0	4.55101987367585	7.158802947021371	3300025720	Wastewater	Anaerobic digestor	Anaerobic digestor sludge			Syntrophorhabdaceae	Syntrophorhabdales	Syntrophorhabdia	Desulfobacterota_B	Bacteria
3300025762_36	0.0010911042669058402	44.45806945434729	0.0	6.3209429331656874	28.052268868427106	51.556133043189476	0.020812704786367542	0.0	4.798400633419999	7.482431450076163	3300025762	Wastewater	Anaerobic digestor	Anaerobic digestor sludge			Syntrophorhabdaceae	Syntrophorhabdales	Syntrophorhabdia	Desulfobacterota_B	Bacteria
3300025706_18	0.002386584377548573	37.1370423045778	0.0	6.518229446079148	19.727347656881136	44.62249807724212	0.0	1.283990622752274	4.960904311179929	7.813934575322093	3300025706	Wastewater	Anaerobic digestor	Anaerobic digestor sludge			Syntrophorhabdaceae	Syntrophorhabdales	Syntrophorhabdia	Desulfobacterota_B	Bacteria
3300025748_33	0.0014692152577832074	42.67175897109799	0.0	6.496824091272137	23.11509016633068	50.481194938515245	0.0	0.0	4.958157919127895	7.743298984197773	3300025748	Wastewater	Anaerobic digestor	Anaerobic digestor sludge			Syntrophorhabdaceae	Syntrophorhabdales	Syntrophorhabdia	Desulfobacterota_B	Bacteria
3300025678_23	0.001617228073861221	41.822599667051456	0.0	6.41816791278308	24.983941749916845	48.39258482723914	0.0	0.0	4.908014983088381	7.617839375108343	3300025678	Wastewater	Anaerobic digestor	Anaerobic digestor sludge			Syntrophorhabdaceae	Syntrophorhabdales	Syntrophorhabdia	Desulfobacterota_B	Bacteria
3300009769_27	0.002049899101311592	41.11629691840129	0.0	6.747070856145161	25.444221243878697	48.39024273358786	0.0	0.0	5.20246569110013	7.976643114768805	3300009769	Wastewater	Anaerobic digestor	Anaerobic digestor sludge			Syntrophorhabdaceae	Syntrophorhabdales	Syntrophorhabdia	Desulfobacterota_B	Bacteria
3300025724_46	0.0001327594072604299	55.97391956454817	0.0	6.333431037799134	42.04520759263253	62.76001243371279	1.240827605350386	0.0	4.762987657750413	7.1775012840342605	3300025724	Wastewater	Anaerobic digestor	Anaerobic digestor sludge			Syntrophorhabdaceae	Syntrophorhabdales	Syntrophorhabdia	Desulfobacterota_B	Bacteria
3300025730_53	0.0018391113013171978	42.82881719105136	0.0	7.032398001347773	26.718697396649823	50.29274155154329	1.1191024100310671	0.0	5.18034559996036	8.192312556607709	3300025730	Wastewater	Anaerobic digestor	Anaerobic digestor sludge			Syntrophorhabdaceae	Syntrophorhabdales	Syntrophorhabdia	Desulfobacterota_B	Bacteria
3300025714_34	0.0010031872104792061	41.49119768394067	0.0	6.511747522036279	24.10677306665427	48.542607334541216	0.0	0.0	4.978346657416846	7.598673408808474	3300025714	Wastewater	Anaerobic digestor	Anaerobic digestor sludge			Syntrophorhabdaceae	Syntrophorhabdales	Syntrophorhabdia	Desulfobacterota_B	Bacteria
3300025689_34	0.00024089953868244862	52.70045164437683	0.0	6.097672433874999	38.640207412570334	59.3158536065456	0.6022853505637051	0.0	4.503906439060102	7.030566096200324	3300025689	Wastewater	Anaerobic digestor	Anaerobic digestor sludge			Syntrophorhabdaceae	Syntrophorhabdales	Syntrophorhabdia	Desulfobacterota_B	Bacteria
3300025740_52	0.0014327424304300118	41.11492747516334	0.0	6.51934930590689	24.66751378426322	48.3685743240507	0.014253611109333875	0.0	4.834151810195333	7.5765184015476486	3300025740	Wastewater	Anaerobic digestor	Anaerobic digestor sludge			Syntrophorhabdaceae	Syntrophorhabdales	Syntrophorhabdia	Desulfobacterota_B	Bacteria
3300025629_18	0.0003126027492755812	53.37618688722354	0.0	6.362407477073359	38.54676755431863	60.045439016458545	0.1702286156796997	0.0	4.840365156355073	7.210466480344384	3300025629	Wastewater	Anaerobic digestor	Anaerobic digestor sludge			Syntrophorhabdaceae	Syntrophorhabdales	Syntrophorhabdia	Desulfobacterota_B	Bacteria
3300025740_60	0.00024067059429400128	50.128802360549685	0.1969296918922474	6.450726865179447	40.12477613033931	55.58615116989667	0.7161700125674246	0.0	4.77555052850363	7.158601114782869	3300025740	Wastewater	Anaerobic digestor	Anaerobic digestor sludge			Syntrophorhabdaceae	Syntrophorhabdales	Syntrophorhabdia	Desulfobacterota_B	Bacteria
3300025686_29	0.0002593559200724238	53.68834020138529	0.0	6.407696596955289	40.33263421233049	60.13759822720417	0.6272255463121643	0.0	4.74565108608915	7.271850019412943	3300025686	Wastewater	Anaerobic digestor	Anaerobic digestor sludge			Syntrophorhabdaceae	Syntrophorhabdales	Syntrophorhabdia	Desulfobacterota_B	Bacteria
3300009769_29	0.0031243892837348186	45.11945672014036	1.023289107485855	7.444139170200453	30.94501397521413	53.45927521815143	0.21157444622317256	1.9393740076885235	5.345468072912962	8.797211624815345	3300009769	Wastewater	Anaerobic digestor	Anaerobic digestor sludge		Syntrophorhabdus	Syntrophorhabdaceae	Syntrophorhabdales	Syntrophorhabdia	Desulfobacterota_B	Bacteria
3300025730_18	0.0056011411074772255	45.73742141335443	1.711745204045834	6.911773003778161	28.1586077696187	53.03997218422789	0.377220055960765	3.78423551079935	5.082292512456325	8.362929207490778	3300025730	Wastewater	Anaerobic digestor	Anaerobic digestor sludge		Syntrophorhabdus	Syntrophorhabdaceae	Syntrophorhabdales	Syntrophorhabdia	Desulfobacterota_B	Bacteria
3300025713_11	0.003193258248248787	46.2200775933038	0.0	7.0770818496867065	29.54288898527136	53.64766033845018	0.0	1.7324429634313612	5.157847683208076	8.386280403752554	3300025713	Wastewater	Anaerobic digestor	Anaerobic digestor sludge		Syntrophorhabdus	Syntrophorhabdaceae	Syntrophorhabdales	Syntrophorhabdia	Desulfobacterota_B	Bacteria
3300025737_6	0.003965523779175029	46.20256708633049	0.8486982915313979	6.872415951201261	29.095623773695912	52.9363998142964	0.13916581606505907	4.037387477862321	5.025210344860279	8.180919773988217	3300025737	Wastewater	Anaerobic digestor	Anaerobic digestor sludge		Syntrophorhabdus	Syntrophorhabdaceae	Syntrophorhabdales	Syntrophorhabdia	Desulfobacterota_B	Bacteria
3300025861_31	0.0014833672065109882	44.86313485364623	0.0	6.345170978744697	27.06213961977809	52.11100907083387	0.22661441922840675	0.0	4.630341184072983	7.7025592781636165	3300025861	Wastewater	Anaerobic digestor	Anaerobic digestor sludge		UBA5609	Syntrophorhabdaceae	Syntrophorhabdales	Syntrophorhabdia	Desulfobacterota_B	Bacteria
3300025859_32	0.00146226583950404	46.431434509155615	0.0	6.629505078001377	28.731657883193733	53.69779816554773	0.12871759677570593	0.3874353827351307	4.850704483742573	8.029681761117335	3300025859	Wastewater	Anaerobic digestor	Anaerobic digestor sludge		UBA5609	Syntrophorhabdaceae	Syntrophorhabdales	Syntrophorhabdia	Desulfobacterota_B	Bacteria
3300025708_18	0.0011115664820178228	47.41136522199665	0.0	6.923043438364032	30.033455147377715	54.80607814810361	0.0	1.9239323371287247	5.1694792060708465	8.428953481755403	3300025708	Wastewater	Anaerobic digestor	Anaerobic digestor sludge	GCA_002418945.1	UBA5609	Syntrophorhabdaceae	Syntrophorhabdales	Syntrophorhabdia	Desulfobacterota_B	Bacteria
3300025730_31	0.001008943175279997	47.78856992927901	0.0	6.81637982227336	29.661573998668366	55.136253378256974	0.0	2.6495335777949505	5.111513370340772	8.31589241341232	3300025730	Wastewater	Anaerobic digestor	Anaerobic digestor sludge	GCA_002418945.1	UBA5609	Syntrophorhabdaceae	Syntrophorhabdales	Syntrophorhabdia	Desulfobacterota_B	Bacteria
3300025737_41	0.007450121971869228	31.3813064055714	0.0	6.958148688558955	10.561249157278006	37.96104385542089	0.0	1.5399277768169473	5.475133933291389	8.518571893327017	3300025737	Wastewater	Anaerobic digestor	Anaerobic digestor sludge		Pelobacter_C	Pelobacteraceae	Geobacterales	Desulfuromonadia	Desulfuromonadota	Bacteria
3300025713_52	0.0049201684498968445	30.02714581898614	0.0	7.376717507559609	10.39888925229358	36.34190634403323	0.0	1.2786038975529923	5.9272595014797815	8.696941383503884	3300025713	Wastewater	Anaerobic digestor	Anaerobic digestor sludge		Pelobacter_C	Pelobacteraceae	Geobacterales	Desulfuromonadia	Desulfuromonadota	Bacteria
3300025605_37	0.03939816869574797	66.86915273182262	0.0	7.178446063228758	48.77742140886311	74.79358064438316	0.0	0.0	5.584180702974627	8.772915898109705	3300025605	Wastewater	Anaerobic digestor	Anaerobic digestor sludge			Dictyoglomaceae	Dictyoglomales	Dictyoglomia	Dictyoglomota	Bacteria
3300025471_31	0.03896938464135158	67.00019402740199	0.0	7.149281986622151	48.52193795912684	75.401370622977	0.0	0.0	5.611064327532511	8.907356124821073	3300025471	Wastewater	Anaerobic digestor	Anaerobic digestor sludge			Dictyoglomaceae	Dictyoglomales	Dictyoglomia	Dictyoglomota	Bacteria
3300025631_47	0.033355341925881965	66.5718315935659	0.0	7.060251637200581	49.441127099892704	74.64742918060634	0.0	0.0	5.515742689529807	8.747597268063243	3300025631	Wastewater	Anaerobic digestor	Anaerobic digestor sludge			Dictyoglomaceae	Dictyoglomales	Dictyoglomia	Dictyoglomota	Bacteria
3300025631_45	0.011011132464605167	48.628010803357306	0.0	6.442975417761466	28.623216362309712	61.44990675479751	2.397983490306329	0.0	5.07477076510526	7.651973402060323	3300025631	Wastewater	Anaerobic digestor	Anaerobic digestor sludge			UBA9959	Elusimicrobiales	Elusimicrobia	Elusimicrobiota	Bacteria
3300025605_48	0.010584096826135592	45.43571838439283	1.1005894990193195	6.284289672366466	24.973483854979733	56.79357205948229	1.335905480943375	2.3692327545171032	4.466818772728698	7.7861171642698785	3300025605	Wastewater	Anaerobic digestor	Anaerobic digestor sludge			UBA9959	Elusimicrobiales	Elusimicrobia	Elusimicrobiota	Bacteria
3300025867_32	0.3853258985379435	23.93397965783324	0.0	6.52368332356185	7.38769146796378	35.25109076602676	0.0	0.0	5.114671068016656	8.592094530060661	3300025867	Wastewater	Anaerobic digestor	Anaerobic digestor sludge		UBA9959	UBA9959	Elusimicrobiales	Elusimicrobia	Elusimicrobiota	Bacteria
3300025611_16	0.021170447327553243	32.156914195046234	1.416034615865236	6.771324699230173	10.027726148616964	39.11437965133097	0.0	7.675150935082616	5.318313918318008	8.84221747608569	3300025611	Wastewater	Anaerobic digestor	Anaerobic digestor sludge			Fermentibacteraceae	Fermentibacterales	Fermentibacteria	Fermentibacterota	Bacteria
3300025882_36	0.005554991758692007	26.565483052019417	0.0	7.102375466065472	9.080482985205553	32.51299910709011	0.0	3.287197649104276	5.445589124179888	9.029698815428848	3300025882	Wastewater	Anaerobic digestor	Anaerobic digestor sludge	Fermentibacter daniensis	Fermentibacter	Fermentibacteraceae	Fermentibacterales	Fermentibacteria	Fermentibacterota	Bacteria
3300025677_37	0.00636059400802258	27.10189191691024	0.0	6.811210657266848	10.082202014784054	33.05056445795743	0.0	3.1470644381844766	5.215637728036192	8.694984460930034	3300025677	Wastewater	Anaerobic digestor	Anaerobic digestor sludge	Fermentibacter daniensis	Fermentibacter	Fermentibacteraceae	Fermentibacterales	Fermentibacteria	Fermentibacterota	Bacteria
3300025714_27	0.006075734819618761	28.351159778719584	0.0	6.811229080258782	11.227826817084116	34.34229523905139	0.0	3.0003285301528972	5.274552928479874	8.739475557798912	3300025714	Wastewater	Anaerobic digestor	Anaerobic digestor sludge	Fermentibacter daniensis	Fermentibacter	Fermentibacteraceae	Fermentibacterales	Fermentibacteria	Fermentibacterota	Bacteria
3300025682_38	0.005542238843358804	26.905536380594604	0.0	6.865614994206072	10.09577486281273	32.81357876601364	0.0	2.9735322216092968	5.239276114872082	8.762694599791365	3300025682	Wastewater	Anaerobic digestor	Anaerobic digestor sludge	Fermentibacter daniensis	Fermentibacter	Fermentibacteraceae	Fermentibacterales	Fermentibacteria	Fermentibacterota	Bacteria
3300025855_44	0.005420740550544423	25.782390169350496	0.0	7.119407064754251	8.547187813853494	31.881689002928127	0.0	3.0709870144003517	5.384662099831285	9.084093416161041	3300025855	Wastewater	Anaerobic digestor	Anaerobic digestor sludge	Fermentibacter daniensis	Fermentibacter	Fermentibacteraceae	Fermentibacterales	Fermentibacteria	Fermentibacterota	Bacteria
3300025748_31	0.006177770794667414	27.805679177159796	0.0	6.88039627923901	10.670886630687534	33.86541060700882	0.0	3.2021955665278803	5.275890453501131	8.81210923900021	3300025748	Wastewater	Anaerobic digestor	Anaerobic digestor sludge	Fermentibacter daniensis	Fermentibacter	Fermentibacteraceae	Fermentibacterales	Fermentibacteria	Fermentibacterota	Bacteria
3300025762_32	0.0051508220998179866	27.203827886583092	0.0	6.8923780643436245	10.859822997168472	33.360405549572704	0.0	2.3966176973041886	5.286569397582337	8.811935168534195	3300025762	Wastewater	Anaerobic digestor	Anaerobic digestor sludge	Fermentibacter daniensis	Fermentibacter	Fermentibacteraceae	Fermentibacterales	Fermentibacteria	Fermentibacterota	Bacteria
3300025871_35	0.005024833265410034	25.62760345759205	0.0	6.976504830488595	8.054697502072719	31.331532615240075	0.0	2.2817319530586975	5.370348217495638	8.92576263617751	3300025871	Wastewater	Anaerobic digestor	Anaerobic digestor sludge	Fermentibacter daniensis	Fermentibacter	Fermentibacteraceae	Fermentibacterales	Fermentibacteria	Fermentibacterota	Bacteria
3300009767_40	0.00530384625271596	26.64523708996409	0.0	6.8341899068612175	9.960501940017389	32.70253945888451	0.0	2.845512973060016	5.219487951777924	8.742025580049233	3300009767	Wastewater	Anaerobic digestor	Anaerobic digestor sludge	Fermentibacter daniensis	Fermentibacter	Fermentibacteraceae	Fermentibacterales	Fermentibacteria	Fermentibacterota	Bacteria
3300025867_14	0.9680683681919512	33.161613783153186	0.12252994076272472	6.4309975033590785	15.522446424824686	41.48388168634868	0.13783294286103986	3.21168067331757	4.926516262483059	8.801389693590135	3300025867	Wastewater	Anaerobic digestor	Anaerobic digestor sludge		UBA5070	UBA5070	UBA5070	Fibrobacteria	Fibrobacterota	Bacteria
3300025740_23	0.9689821238768948	35.07252733627242	0.5308187981503711	6.119538960390549	17.74658639819487	44.17696613525257	0.647680815239781	2.8966894468614326	4.725115530581495	8.422393052061924	3300025740	Wastewater	Anaerobic digestor	Anaerobic digestor sludge		UBA5070	UBA5070	UBA5070	Fibrobacteria	Fibrobacterota	Bacteria
3300009779_84	0.5997361744297781	42.69950346360397	0.15310522437780083	9.019740122958884	20.604207876652602	54.41613476849499	0.5154095187398069	5.564289297969205	6.823090720788844	10.641230623518322	3300009779	Wastewater	Anaerobic digestor	Anaerobic digestor sludge		UBA2284	Acholeplasmataceae	Acholeplasmatales	Bacilli	Firmicutes	Bacteria
3300025393_26	0.8465909853198178	40.637346435782405	0.12559339357104982	8.626872411693173	22.074911106086766	51.97002758204649	0.06648289392041051	6.625419947083241	6.580133053806355	9.947970550661513	3300025393	Wastewater	Anaerobic digestor	Anaerobic digestor sludge		UBA2284	Acholeplasmataceae	Acholeplasmatales	Bacilli	Firmicutes	Bacteria
3300025408_24	0.8196570314725287	41.17595407699849	0.45755514458875535	8.551070898296235	22.531472772835762	52.32215519694	0.5079827888525896	6.323510103697863	6.418296258302652	9.913850874839444	3300025408	Wastewater	Anaerobic digestor	Anaerobic digestor sludge		UBA2284	Acholeplasmataceae	Acholeplasmatales	Bacilli	Firmicutes	Bacteria
3300025713_47	0.0004818131562905892	52.31114163084646	2.027169312623185	7.610559524034958	39.31911988083374	59.880501223864854	0.6562631765845073	5.320879923890603	6.371725003369137	8.799911844550765	3300025713	Wastewater	Anaerobic digestor	Anaerobic digestor sludge		UBA1783	Erysipelotrichaceae	Erysipelotrichales	Bacilli	Firmicutes	Bacteria
3300025737_59	0.0005309713809259486	51.474746599117076	2.2235906614487497	7.734173194840165	37.385970033852686	59.36963894131698	0.8654883612103883	5.948704043860559	6.560179414485014	8.966757804330992	3300025737	Wastewater	Anaerobic digestor	Anaerobic digestor sludge		UBA1783	Erysipelotrichaceae	Erysipelotrichales	Bacilli	Firmicutes	Bacteria
3300025702_47	0.009861434084786791	40.27936351565935	0.0	6.794467672744012	22.461506565847806	50.85742711955095	0.0	3.451135497115951	5.934538069126031	8.220770597120891	3300025702	Wastewater	Anaerobic digestor	Anaerobic digestor sludge			UBA5603	Izimaplasmatales	Bacilli	Firmicutes	Bacteria
3300009779_82	0.00436498002677721	41.36124941885378	0.0	7.155916213735741	22.88296743387066	52.65320444702708	0.0	2.9703344879133473	5.8827423217669725	8.717553660865335	3300009779	Wastewater	Anaerobic digestor	Anaerobic digestor sludge			UBA5603	Izimaplasmatales	Bacilli	Firmicutes	Bacteria
3300025587_30	0.9793813168340366	31.377115555815415	1.1948896935310893	7.752923176443656	15.445775022053315	42.398909042245805	0.5646799657074555	5.007225623741638	6.309757561218166	9.072391039668778	3300025587	Wastewater	Anaerobic digestor	Anaerobic digestor sludge		Streptococcus	Streptococcaceae	Lactobacillales	Bacilli	Firmicutes	Bacteria
3300025677_84	0.03548176726338004	47.5456311922518	0.0	7.474604289289218	30.24451301371856	57.33574775939137	0.0	0.5766627556638646	6.369044131879684	8.396990149539937	3300025677	Wastewater	Anaerobic digestor	Anaerobic digestor sludge				ML615J-28	Bacilli	Firmicutes	Bacteria
3300025393_24	0.2061878545741409	35.1256549099611	0.0	8.273945779749106	18.958206235013183	42.99412213659136	0.0	0.0	6.452589600995315	10.00534544530433	3300025393	Wastewater	Anaerobic digestor	Anaerobic digestor sludge			CAG-313	ML615J-28	Bacilli	Firmicutes	Bacteria
3300025408_23	0.2100726637250243	34.815794211344986	0.0	8.311844557451641	18.046422396530257	42.61623510980721	0.0	0.0	6.559087849762014	9.888232830000467	3300025408	Wastewater	Anaerobic digestor	Anaerobic digestor sludge			CAG-313	ML615J-28	Bacilli	Firmicutes	Bacteria
3300009704_53	0.0415176709145636	46.07395765778449	0.0	8.367541525677472	29.01746613760725	55.88577838992917	0.0	0.004701880937851399	6.739830912619447	9.76971023653436	3300009704	Wastewater	Anaerobic digestor	Anaerobic digestor sludge	GCA_002329485.1	UBA1427	CAG-313	ML615J-28	Bacilli	Firmicutes	Bacteria
3300025613_63	0.03142431632367704	44.70464793533789	0.0	8.143044078768929	27.144393130271993	54.6223998378994	0.0	3.172936637539193	6.5794058111072005	9.483738204181241	3300025613	Wastewater	Anaerobic digestor	Anaerobic digestor sludge	GCA_002329485.1	UBA1427	CAG-313	ML615J-28	Bacilli	Firmicutes	Bacteria
3300009767_57	0.04164770407377538	47.69443300564417	0.0	8.179947488320025	31.95540482520161	57.15730863928554	0.0	1.5618735258400829	6.4418509083097115	9.729974380604705	3300009767	Wastewater	Anaerobic digestor	Anaerobic digestor sludge	GCA_002329485.1	UBA1427	CAG-313	ML615J-28	Bacilli	Firmicutes	Bacteria
3300025629_46	0.039743756393621044	46.873221258601546	0.0	8.091450930005854	29.457269109965747	56.99640820812568	0.0	0.3509452761619354	6.476303747322334	9.615898934767133	3300025629	Wastewater	Anaerobic digestor	Anaerobic digestor sludge	GCA_002329485.1	UBA1427	CAG-313	ML615J-28	Bacilli	Firmicutes	Bacteria
3300025689_51	0.044106129546869655	45.07947311091316	0.0	8.332994810721834	27.85053055433646	54.90226164565554	0.0	1.5364038913882379	6.649225072415253	9.846620367293006	3300025689	Wastewater	Anaerobic digestor	Anaerobic digestor sludge	GCA_002329485.1	UBA1427	CAG-313	ML615J-28	Bacilli	Firmicutes	Bacteria
3300025677_65	0.030463912839139184	46.56406784171689	0.0	8.020209670272752	28.822122990384813	56.2342950915167	0.0	1.334454767818233	6.205288934031242	9.516602635851262	3300025677	Wastewater	Anaerobic digestor	Anaerobic digestor sludge	GCA_002329485.1	UBA1427	CAG-313	ML615J-28	Bacilli	Firmicutes	Bacteria
3300025871_67	0.004923134246265004	45.58610323186218	0.34376929108162324	8.324251090853657	31.012648995979976	52.82173197284217	0.513266396608496	2.49213435540776	7.180091980855855	9.818993431945104	3300025871	Wastewater	Anaerobic digestor	Anaerobic digestor sludge			CAG-698	ML615J-28	Bacilli	Firmicutes	Bacteria
3300025856_64	0.020101439154691425	50.74102580763646	0.46405478917090814	7.466696425387493	35.03484691687855	58.89394321708235	0.46298967554551673	4.5638503165458255	6.421967733298661	8.076922520814996	3300025856	Wastewater	Anaerobic digestor	Anaerobic digestor sludge			CAG-698	ML615J-28	Bacilli	Firmicutes	Bacteria
3300025708_81	0.03214205888382382	46.01974157796623	0.4644267350008988	7.118779918513499	26.538113219954422	54.92871725882596	0.0	4.063261259783324	6.490621351337914	8.07273299781242	3300025708	Wastewater	Anaerobic digestor	Anaerobic digestor sludge			CAG-698	ML615J-28	Bacilli	Firmicutes	Bacteria
3300025713_53	0.0024778221033383563	46.455646893818326	0.0	8.194052837416455	32.86904627156741	54.205804847131	0.0	2.0381156317922873	7.002194962129899	9.678698180946313	3300025713	Wastewater	Anaerobic digestor	Anaerobic digestor sludge			CAG-698	ML615J-28	Bacilli	Firmicutes	Bacteria
3300009767_82	0.06661272445219457	35.048876795156716	0.0	7.63427016770693	18.386219008824597	44.6159756576705	0.0	0.1928745164802379	6.70263763197314	9.000135127914186	3300009767	Wastewater	Anaerobic digestor	Anaerobic digestor sludge			CAG-698	ML615J-28	Bacilli	Firmicutes	Bacteria
3300025657_56	0.021580196235447158	40.832600004098175	0.0	8.32806471159877	26.22944758635152	49.47088663947338	0.0	0.0	6.836963374141286	9.081281114558092	3300025657	Wastewater	Anaerobic digestor	Anaerobic digestor sludge	GCA_001512985.1	DTU056	CAG-698	ML615J-28	Bacilli	Firmicutes	Bacteria
3300025737_67	0.32866436497019524	37.07452717366175	0.0	8.060660055120646	20.348257881674286	46.33443717435867	0.0	0.0	6.607077724613846	9.443855524376033	3300025737	Wastewater	Anaerobic digestor	Anaerobic digestor sludge		UBA2253	CAG-698	ML615J-28	Bacilli	Firmicutes	Bacteria
3300025713_94	0.19717314616647674	36.920554910267995	0.0	7.859251559584414	18.73054644354587	43.984044646913624	0.0	0.0	6.69777610140612	8.63548522321947	3300025713	Wastewater	Anaerobic digestor	Anaerobic digestor sludge		UBA2253	CAG-698	ML615J-28	Bacilli	Firmicutes	Bacteria
3300025618_46	0.007355383310050034	57.96298468807403	0.5442195203666795	8.074732821098204	46.476252022359674	68.0024353322897	0.0	0.755285174998189	6.544742296606279	9.48114418265474	3300025618	Wastewater	Anaerobic digestor	Anaerobic digestor sludge	GCA_002385755.1	UBA3946	CAG-698	ML615J-28	Bacilli	Firmicutes	Bacteria
3300025657_51	0.006189298165432788	59.665461401393685	0.8439331767169045	8.232539769196833	49.65430909172467	69.16737415406098	0.0	0.1546302179300021	6.745471729789384	9.454902697384918	3300025657	Wastewater	Anaerobic digestor	Anaerobic digestor sludge	GCA_002385755.1	UBA3946	CAG-698	ML615J-28	Bacilli	Firmicutes	Bacteria
3300025683_44	0.010924086263014998	59.877029125579114	0.0	8.138076911285552	47.70340043839229	69.41441059305252	0.0	0.0	6.587140450100494	9.501362707808008	3300025683	Wastewater	Anaerobic digestor	Anaerobic digestor sludge	GCA_002385755.1	UBA3946	CAG-698	ML615J-28	Bacilli	Firmicutes	Bacteria
3300025855_91	0.0008115614349579747	45.60538868661227	0.9705635597996638	7.726407515530448	35.11356339826348	54.04892377561036	0.0	3.490100070930909	7.233905731768716	8.489144978046035	3300025855	Wastewater	Anaerobic digestor	Anaerobic digestor sludge			UBA660	RF39	Bacilli	Firmicutes	Bacteria
3300009779_100	0.0005189254205062444	34.41556826098248	0.7663113124796679	7.667481431838917	24.784171820096798	41.22756717710007	0.0	0.10396579559106023	7.2992154706631265	7.935430845572885	3300009779	Wastewater	Anaerobic digestor	Anaerobic digestor sludge		CAG-611	UBA660	RF39	Bacilli	Firmicutes	Bacteria
3300025737_87	0.030923117175060355	35.73725942629932	0.0	7.595896460026909	22.134507299755633	45.30503583428002	0.0	2.4645110173265756	5.7635780957952925	9.102810383768936	3300025737	Wastewater	Anaerobic digestor	Anaerobic digestor sludge			CAG-826	RFN20	Bacilli	Firmicutes	Bacteria
3300025855_74	0.032993247612799204	43.075435973646925	0.0	7.734408543402571	29.001305568809734	52.028280763666636	0.0	0.0	5.7167800142072	9.036594534321596	3300025855	Wastewater	Anaerobic digestor	Anaerobic digestor sludge			CAG-826	RFN20	Bacilli	Firmicutes	Bacteria
3300025867_65	0.04794627587385236	29.184241473366487	0.0	7.083648897840293	13.22365736121688	37.786242335514544	0.0	0.0762527237342212	5.4757698844239036	8.66359482801479	3300025867	Wastewater	Anaerobic digestor	Anaerobic digestor sludge			CAG-826	RFN20	Bacilli	Firmicutes	Bacteria
3300025713_68	0.02021973063649163	33.188907280056064	0.0	7.421439856407391	20.73500098222928	42.20962025402174	0.0	2.881775899031311	5.919320157537146	8.765299338975815	3300025713	Wastewater	Anaerobic digestor	Anaerobic digestor sludge			CAG-826	RFN20	Bacilli	Firmicutes	Bacteria
3300009767_78	0.5543651184887252	34.81191643947939	0.0	7.873352163219552	19.31631995571138	43.53172898858313	0.0	0.5829478421749918	6.632248178607977	8.910162846920977	3300009767	Wastewater	Anaerobic digestor	Anaerobic digestor sludge	GCA_002306335.1	UBA1361	CAG-826	RFN20	Bacilli	Firmicutes	Bacteria
3300025613_55	0.5375854600590971	34.18658987197405	0.0	7.508174222623295	17.143426306659514	43.05544154764681	0.028138158206050923	0.5670980882439913	6.550185808554399	8.433492704140985	3300025613	Wastewater	Anaerobic digestor	Anaerobic digestor sludge	GCA_002306335.1	UBA1361	CAG-826	RFN20	Bacilli	Firmicutes	Bacteria
3300025713_90	0.5037761237278829	35.49702680217689	0.0	8.004858903235986	20.826250866080287	45.05462211056615	0.3950070170397757	0.0	6.570563354424088	9.064625893778823	3300025713	Wastewater	Anaerobic digestor	Anaerobic digestor sludge	GCA_002306335.1	UBA1361	CAG-826	RFN20	Bacilli	Firmicutes	Bacteria
3300025737_93	0.565760878285257	34.837143085082836	0.1565447614218618	8.034592774495461	19.311362375480158	43.490261948680484	0.6925054698832478	2.1064624100482874	6.757882111291843	8.931452471851921	3300025737	Wastewater	Anaerobic digestor	Anaerobic digestor sludge	GCA_002306335.1	UBA1361	CAG-826	RFN20	Bacilli	Firmicutes	Bacteria
3300025737_89	0.2649404405597343	38.81469275390131	0.0	7.61011371727196	25.637622154138885	49.2997883821382	0.0	0.5916234734644146	6.032256954165886	8.991204094548245	3300025737	Wastewater	Anaerobic digestor	Anaerobic digestor sludge	GCA_002329705.1	UBA1424	CAG-826	RFN20	Bacilli	Firmicutes	Bacteria
3300025713_85	0.2135450698271535	40.51039522860276	0.0	7.64777929652308	27.15300551003063	51.84088621586622	0.0	2.8789950052548674	6.094933312378463	9.014781953972319	3300025713	Wastewater	Anaerobic digestor	Anaerobic digestor sludge	GCA_002329705.1	UBA1424	CAG-826	RFN20	Bacilli	Firmicutes	Bacteria
3300025682_95	0.15088435804486855	39.6800988622179	0.0	8.276644575748616	25.572612915623804	50.21786880020312	0.6182662246158197	0.6277800351939753	6.7033622314602175	9.74538474581085	3300025682	Wastewater	Anaerobic digestor	Anaerobic digestor sludge	GCA_002329705.1	UBA1424	CAG-826	RFN20	Bacilli	Firmicutes	Bacteria
3300025393_33	0.6770268029875871	30.057310399245114	0.0	8.301251389184193	14.127980511878492	41.04407243662327	0.0	2.4130737816211703	6.563745830401311	9.858491846865885	3300025393	Wastewater	Anaerobic digestor	Anaerobic digestor sludge		UBA6120	CAG-826	RFN20	Bacilli	Firmicutes	Bacteria
3300025408_35	0.6950611811243936	31.05953728917699	0.0	7.983223626323996	15.006859470566493	41.14492981220399	0.0	1.2151945212195514	6.295968334899107	9.515677785603543	3300025408	Wastewater	Anaerobic digestor	Anaerobic digestor sludge		UBA6120	CAG-826	RFN20	Bacilli	Firmicutes	Bacteria
3300025678_54	8.237345459838341e-05	42.13002391288399	0.0	7.031191974382647	29.843995134950532	50.984684857961525	0.0	0.6723997430694304	5.358256767662298	8.300529788093684	3300025678	Wastewater	Anaerobic digestor	Anaerobic digestor sludge					Clostridia	Firmicutes_A	Bacteria
3300025689_62	0.007121876848948383	32.88245619131202	0.0	7.549907978008989	19.822269763006673	42.147753297360254	0.0	0.0	6.300142766142936	9.026418305949857	3300025689	Wastewater	Anaerobic digestor	Anaerobic digestor sludge				4C28d-15	Clostridia	Firmicutes_A	Bacteria
3300025847_61	4.991052668279483e-05	47.65513158137716	0.7175851471031645	7.498729617405665	34.16526669088725	54.997480555233835	0.9214465101877364	1.315984290743776	6.215133619718903	8.996868794436496	3300025847	Wastewater	Anaerobic digestor	Anaerobic digestor sludge			CAG-314	4C28d-15	Clostridia	Firmicutes_A	Bacteria
3300009779_89	8.71662740161705e-05	38.858320526364565	0.0	7.971489014517944	26.229002122452243	47.65562751680301	0.0	0.0462939585365536	6.73243413276851	9.661065884935716	3300009779	Wastewater	Anaerobic digestor	Anaerobic digestor sludge			CAG-314	4C28d-15	Clostridia	Firmicutes_A	Bacteria
3300025713_38	0.0031456722981275664	35.54452570169983	0.7301324218892575	7.977110842631725	18.644157408326112	43.19094018427808	0.8437596988034028	1.9319570644303665	6.94893981378339	9.455121368129344	3300025713	Wastewater	Anaerobic digestor	Anaerobic digestor sludge			DTU072	4C28d-15	Clostridia	Firmicutes_A	Bacteria
3300025629_51	0.00011670316402401237	42.097964313251794	0.0	7.471212319586934	29.299391073497148	49.88032190836823	0.0	0.0	6.240964800974904	9.232338429133081	3300025629	Wastewater	Anaerobic digestor	Anaerobic digestor sludge		CAG-1782	DTU072	4C28d-15	Clostridia	Firmicutes_A	Bacteria
3300025631_42	0.00028408187490036596	45.247330480598954	0.0	8.350483255556398	34.07911239939406	55.25017103944756	0.0	0.0	6.654072191651187	10.011409565549878	3300025631	Wastewater	Anaerobic digestor	Anaerobic digestor sludge	GCA_002385605.1	Firm-09	DTU072	4C28d-15	Clostridia	Firmicutes_A	Bacteria
3300025589_32	0.00026342008550395146	49.018016789229556	0.0	8.099374801171287	37.72038610807752	58.46057372014471	0.0	0.0	6.5118190844828145	9.771648242703604	3300025589	Wastewater	Anaerobic digestor	Anaerobic digestor sludge	GCA_002385605.1	Firm-09	DTU072	4C28d-15	Clostridia	Firmicutes_A	Bacteria
3300025605_35	0.00030708717175520484	47.53380499654533	0.0	8.245584051461908	35.21610538570673	57.57550415308479	0.0	0.0	6.612455302043178	10.057599797249221	3300025605	Wastewater	Anaerobic digestor	Anaerobic digestor sludge	GCA_002385605.1	Firm-09	DTU072	4C28d-15	Clostridia	Firmicutes_A	Bacteria
3300025393_3	0.0017548371399741525	47.45018710059121	2.326979446669168	7.548990519967695	30.665897764954508	54.8497320172682	0.8324976203914765	5.119455863392986	5.660567111816385	9.170937724591932	3300025393	Wastewater	Anaerobic digestor	Anaerobic digestor sludge			Acetivibrionaceae	Acetivibrionales	Clostridia	Firmicutes_A	Bacteria
3300025408_8	0.0011674715913659872	44.53355593883662	1.3870219899555103	7.550690070462725	28.941109664394418	51.990840002625404	0.3360121916332053	3.1693496445964575	5.7770593588409636	9.035697818624499	3300025408	Wastewater	Anaerobic digestor	Anaerobic digestor sludge			Acetivibrionaceae	Acetivibrionales	Clostridia	Firmicutes_A	Bacteria
3300025587_16	0.00021664546836575038	42.9709902133312	1.4361716297365832	8.32219059166718	27.67064914809489	51.45136640294712	0.0	6.368182792495579	6.599972880684993	9.958383060999955	3300025587	Wastewater	Anaerobic digestor	Anaerobic digestor sludge	DTU013 sp2	DTU013	Acetivibrionaceae	Acetivibrionales	Clostridia	Firmicutes_A	Bacteria
3300025683_28	0.0002843419103207845	45.50311327554379	1.676120975945011	8.245503812823479	30.451724711213078	54.141585013711904	0.4010838887868686	6.11287646869475	6.4764308052081985	9.83061758474917	3300025683	Wastewater	Anaerobic digestor	Anaerobic digestor sludge	GCA_002385815.1	DTU013	Acetivibrionaceae	Acetivibrionales	Clostridia	Firmicutes_A	Bacteria
3300025657_18	0.0002708834843515584	44.90116138562687	2.2243165789028523	8.028718993240748	29.80017776479734	53.65733227226603	0.5137089526799092	6.112745301601057	6.302077076342847	9.459264447668945	3300025657	Wastewater	Anaerobic digestor	Anaerobic digestor sludge	GCA_002385815.1	DTU013	Acetivibrionaceae	Acetivibrionales	Clostridia	Firmicutes_A	Bacteria
3300025587_15	0.002128327869266755	52.52566681952355	2.646418933207334	8.1589137518367	35.39992613089035	60.0296920946354	1.2677821050089353	6.74822691135057	6.530959494861138	9.45634792756495	3300025587	Wastewater	Anaerobic digestor	Anaerobic digestor sludge	Herbivorax saccincola	Herbivorax	Acetivibrionaceae	Acetivibrionales	Clostridia	Firmicutes_A	Bacteria
3300025678_2	0.002806822708537604	43.833445659725164	0.5511941865856764	7.208516817428033	29.643631498338706	50.695110290995444	0.6229079265530977	1.1887063866175218	5.904045149962735	8.590257349609143	3300025678	Wastewater	Anaerobic digestor	Anaerobic digestor sludge		Pseudobacteroides	Acetivibrionaceae	Acetivibrionales	Clostridia	Firmicutes_A	Bacteria
3300025605_6	0.0011846793419876267	48.835978590391235	2.0951383203158254	7.428624102244088	34.41338976313693	56.663513284072124	0.8855912002595824	4.644315008450786	5.930323061694673	8.913067053680466	3300025605	Wastewater	Anaerobic digestor	Anaerobic digestor sludge		Ruminiclostridium	Acetivibrionaceae	Acetivibrionales	Clostridia	Firmicutes_A	Bacteria
3300025631_30	0.0004320781519020489	48.28607450216559	1.5143135669004772	7.724157234383506	33.40513473142454	56.932026338756614	0.27401015754958924	5.048970209303484	6.1443617470637815	9.063007949757818	3300025631	Wastewater	Anaerobic digestor	Anaerobic digestor sludge		DTU059	Ruminiclostridiaceae_A	Acetivibrionales	Clostridia	Firmicutes_A	Bacteria
3300025605_32	0.0003205461054236469	47.210092769404326	1.6577450298164567	7.736330044343086	31.7888376327358	55.61150711112957	0.48694145463187577	4.85439497736326	6.305667632846525	8.866822948056491	3300025605	Wastewater	Anaerobic digestor	Anaerobic digestor sludge		DTU059	Ruminiclostridiaceae_A	Acetivibrionales	Clostridia	Firmicutes_A	Bacteria
3300025682_41	8.692325757120312e-05	36.623233712958154	0.0	7.600407190702559	21.727672838709545	44.96009112998846	0.0	0.4496265901016123	5.9476131036035484	9.334282584397982	3300025682	Wastewater	Anaerobic digestor	Anaerobic digestor sludge		Phil1	CAG-138	Christensenellales	Clostridia	Firmicutes_A	Bacteria
3300009779_55	3.7135115326103474e-06	34.76249786063973	0.0	7.634592439868637	22.388183270267394	41.25187319647211	0.0	0.6656939777696529	5.990781055888743	9.282375612477356	3300009779	Wastewater	Anaerobic digestor	Anaerobic digestor sludge		UBA3792	CAG-138	Christensenellales	Clostridia	Firmicutes_A	Bacteria
3300025847_44	7.04571909315721e-06	34.01693309852249	0.0	7.426527372032841	21.775032603202938	40.79484365862231	0.0	0.0	5.987932255636249	9.21084569252551	3300025847	Wastewater	Anaerobic digestor	Anaerobic digestor sludge		UBA3792	CAG-138	Christensenellales	Clostridia	Firmicutes_A	Bacteria
3300025847_27	9.952616111563728e-05	35.69770757758713	0.0	7.708702405570195	20.412132335199637	45.70282140387937	0.0	1.9604050970465208	6.372798709038164	9.42509068246063	3300025847	Wastewater	Anaerobic digestor	Anaerobic digestor sludge		UBA7703	CAG-138	Christensenellales	Clostridia	Firmicutes_A	Bacteria
3300025867_44	0.0005708737864216218	33.18204446817501	0.0	7.561526090488195	16.700026083600065	44.27419756156459	0.0	0.40556079314988125	5.901307127447027	9.53465059621456	3300025867	Wastewater	Anaerobic digestor	Anaerobic digestor sludge		Firm-11	CAG-74	Christensenellales	Clostridia	Firmicutes_A	Bacteria
3300025867_25	0.0006347976740992411										3300025867	Wastewater	Anaerobic digestor	Anaerobic digestor sludge		Firm-11	CAG-74	Christensenellales	Clostridia	Firmicutes_A	Bacteria
3300009779_49	0.001064315437883434	38.12101463209051	0.5581405757269886	8.06448492836418	18.96922561190388	49.180495972385806	0.0	5.649735132150132	6.207345147839663	9.925965833231825	3300009779	Wastewater	Anaerobic digestor	Anaerobic digestor sludge		Firm-11	CAG-74	Christensenellales	Clostridia	Firmicutes_A	Bacteria
3300025587_18	0.0032194964088078093	55.319759689311184	1.4101999811720347	7.773074144261777	37.99885690239984	62.89777847557947	0.5827189746973367	4.9568725069620845	5.958870478112416	9.050447793137005	3300025587	Wastewater	Anaerobic digestor	Anaerobic digestor sludge			Defluviitaleaceae	Lachnospirales	Clostridia	Firmicutes_A	Bacteria
3300025609_17	0.0037131096029640043	57.0055597140383	1.0366616289130093	7.816042006506269	41.459712598762124	64.07536906698306	0.5484856440872117	4.26150971024596	6.1271707798884645	9.067826313431548	3300025609	Wastewater	Anaerobic digestor	Anaerobic digestor sludge			Defluviitaleaceae	Lachnospirales	Clostridia	Firmicutes_A	Bacteria
3300025587_27	0.0009738335654424501	27.795178475443766	0.7507513083954072	6.0306622988677825	14.701945404983952	35.00034271422733	1.6775132365166956	1.938710217546424	4.964142114901284	7.4166229218887985	3300025587	Wastewater	Anaerobic digestor	Anaerobic digestor sludge			Lachnospiraceae	Lachnospirales	Clostridia	Firmicutes_A	Bacteria
3300009772_37	8.60368229560482e-06	44.721452618573466	2.2086121677210127	7.996485807634503	30.667763011960005	50.653526112472086	0.7728319347797334	4.517604668093268	6.816468658852461	9.627550439684276	3300009772	Wastewater	Anaerobic digestor	Anaerobic digestor sludge		NK4A136	Lachnospiraceae	Lachnospirales	Clostridia	Firmicutes_A	Bacteria
3300009704_29	0.0003591895932342215	41.8079144194902	1.3091341509699683	7.280375933316601	26.362987336858207	49.77912094557903	0.0	4.5025465752884255	5.938525439806298	8.710914981718464	3300009704	Wastewater	Anaerobic digestor	Anaerobic digestor sludge		BRH-c25	Lutisporaceae	Lutisporales	Clostridia	Firmicutes_A	Bacteria
3300025713_22	0.00024068113280384384	45.22788001697083	1.2994008287294512	7.402301351360183	29.845456640891157	53.10743514351613	0.19959935864097234	5.241630153127831	5.927334699933447	8.945885767716565	3300025713	Wastewater	Anaerobic digestor	Anaerobic digestor sludge		BRH-c25	Lutisporaceae	Lutisporales	Clostridia	Firmicutes_A	Bacteria
3300009769_42	0.0003257434647120361	41.679357770040355	0.9531993464452766	7.240493699879041	25.13606688247123	48.90970544146574	0.0	3.623238819702234	5.9020750715438846	8.707603758918564	3300009769	Wastewater	Anaerobic digestor	Anaerobic digestor sludge		BRH-c25	Lutisporaceae	Lutisporales	Clostridia	Firmicutes_A	Bacteria
3300025861_30	0.00020519307225363992	46.45236946532176	1.4851572771057304	7.520228060282917	30.880907529696643	54.482465345942586	0.5694798125447249	5.306862653792422	5.945420544544379	9.11931060870316	3300025861	Wastewater	Anaerobic digestor	Anaerobic digestor sludge		BRH-c25	Lutisporaceae	Lutisporales	Clostridia	Firmicutes_A	Bacteria
3300025678_35	0.0002200814980661825	45.63654877480251	1.1594934268817783	7.206175623343063	29.921086856725367	52.85339640977023	0.0	4.3262527007585705	5.81522212116754	8.43048232822109	3300025678	Wastewater	Anaerobic digestor	Anaerobic digestor sludge		BRH-c25	Lutisporaceae	Lutisporales	Clostridia	Firmicutes_A	Bacteria
3300025772_37	0.00019834952125596939	44.95045390304671	0.8073766906629958	7.111586773611351	29.022374698116778	53.035566229891884	0.20116502908582468	3.376485941428151	5.724963461330252	8.504671786378466	3300025772	Wastewater	Anaerobic digestor	Anaerobic digestor sludge		BRH-c25	Lutisporaceae	Lutisporales	Clostridia	Firmicutes_A	Bacteria
3300025784_45	0.00023101546732540168	48.71152822915905	1.9962584145721136	7.428360006452247	33.28802664532142	56.844489927823986	1.086840180158883	6.2143707562246835	5.914476011527674	8.868154084826678	3300025784	Wastewater	Anaerobic digestor	Anaerobic digestor sludge		BRH-c25	Lutisporaceae	Lutisporales	Clostridia	Firmicutes_A	Bacteria
3300009767_36	0.00017017181256717695	43.08969821472166	1.2174465702863868	7.1881286121438785	29.795107382178717	50.06370397851816	0.13527387584918027	3.2288289650964277	5.956119254877688	8.435382247074658	3300009767	Wastewater	Anaerobic digestor	Anaerobic digestor sludge		BRH-c25	Lutisporaceae	Lutisporales	Clostridia	Firmicutes_A	Bacteria
3300025720_20	0.00023785325540515156	43.63370624041964	1.042734854010814	7.281735547268036	27.833399990296826	50.88282294927052	0.0	4.295055645148445	5.896923660429365	8.67901465800648	3300025720	Wastewater	Anaerobic digestor	Anaerobic digestor sludge		BRH-c25	Lutisporaceae	Lutisporales	Clostridia	Firmicutes_A	Bacteria
3300025609_27	2.387642614842811e-05	49.46326883950819	0.0	7.233837147435194	35.69411295876672	59.19460392139091	0.0	0.0	5.741852343023801	9.076661965236045	3300025609	Wastewater	Anaerobic digestor	Anaerobic digestor sludge		DTU078	CAG-272	Oscillospirales	Clostridia	Firmicutes_A	Bacteria
3300025587_22	2.8164761885607348e-05	51.185197480155196	0.0	7.523293719616987	37.369486923961944	61.10662512435518	0.0	0.0	5.927006677131551	9.482672690620753	3300025587	Wastewater	Anaerobic digestor	Anaerobic digestor sludge		DTU078	CAG-272	Oscillospirales	Clostridia	Firmicutes_A	Bacteria
3300025605_30	9.595609490475887e-05	43.86233758420412	0.0	6.938310443722881	31.53924012382408	52.220931345031545	0.3640929669413602	0.0	5.577916122922959	8.552382047304215	3300025605	Wastewater	Anaerobic digestor	Anaerobic digestor sludge			CAG-382	Oscillospirales	Clostridia	Firmicutes_A	Bacteria
3300025589_26	0.0001002058089946134	45.57183676487966	0.0	7.005612908541909	32.976200363544656	54.15734266374016	0.8643716343353418	0.0	5.503996780404165	8.686054595787326	3300025589	Wastewater	Anaerobic digestor	Anaerobic digestor sludge			CAG-382	Oscillospirales	Clostridia	Firmicutes_A	Bacteria
3300025631_35	8.578153206684203e-05	44.33750422017049	0.0	6.997694418210838	31.93037679406331	52.60763966635773	0.30903167575315504	0.0	5.599458553996893	8.61200121651943	3300025631	Wastewater	Anaerobic digestor	Anaerobic digestor sludge			CAG-382	Oscillospirales	Clostridia	Firmicutes_A	Bacteria
3300025858_24	0.00019186299331563905	37.444045931314506	0.0	6.757739548037798	20.636116958985955	46.978968891336315	0.5160149911037777	0.0	5.45862476863628	8.605362477503299	3300025858	Wastewater	Anaerobic digestor	Anaerobic digestor sludge			DTU089	Oscillospirales	Clostridia	Firmicutes_A	Bacteria
3300025683_37	0.00011100611816117212	45.64519610464026	0.0	7.2451012933894905	35.807774980346046	53.66332737372514	0.0	0.2869198047403465	5.632809347153532	8.435569071736898	3300025683	Wastewater	Anaerobic digestor	Anaerobic digestor sludge	GCA_001513365.1	DTU033	DTU089	Oscillospirales	Clostridia	Firmicutes_A	Bacteria
3300025618_38	8.890763671076662e-05	45.65659902737616	0.0	7.0976036048652	36.099695637916255	53.69704352290264	0.0	0.46825900536023646	5.510362752235024	8.162027979449537	3300025618	Wastewater	Anaerobic digestor	Anaerobic digestor sludge	GCA_001513365.1	DTU033	DTU089	Oscillospirales	Clostridia	Firmicutes_A	Bacteria
3300025471_33	0.0010242577135104458	42.078433535482596	0.0	7.53578668390908	26.53168985867201	51.04607539743833	0.3211356035788502	1.5578113033639145	5.807026471351362	8.97934617307175	3300025471	Wastewater	Anaerobic digestor	Anaerobic digestor sludge	GCA_001512765.1	DTU053	DTU089	Oscillospirales	Clostridia	Firmicutes_A	Bacteria
3300025609_43	0.00046301130969517157	45.67539233213624	1.0361421257710868	7.635103877391758	31.095104266891795	55.77148559915361	0.9214141137182622	2.309411630103223	5.865635428638328	8.906886733722589	3300025609	Wastewater	Anaerobic digestor	Anaerobic digestor sludge	GCA_001512765.1	DTU053	DTU089	Oscillospirales	Clostridia	Firmicutes_A	Bacteria
3300025720_40	0.0008475893829615888	35.18801665289693	0.0	7.3527996363817385	18.60843744033582	43.84200136745017	0.0	0.0	5.775238341475309	9.407929683828684	3300025720	Wastewater	Anaerobic digestor	Anaerobic digestor sludge		UBA1447	DTU089	Oscillospirales	Clostridia	Firmicutes_A	Bacteria
3300009769_35	0.0010057434944383825	34.547408989204776	0.0	7.289503575902515	16.82489160728197	43.622444790292775	0.0	0.0	5.64052503319846	9.442303395305883	3300009769	Wastewater	Anaerobic digestor	Anaerobic digestor sludge		UBA1447	DTU089	Oscillospirales	Clostridia	Firmicutes_A	Bacteria
3300009779_74	0.00018852562926718885	34.26087671094638	0.0	7.066303209867507	19.50098938065329	42.77348457042384	0.0	1.7480870955625392	5.843742333427757	8.775833258016043	3300009779	Wastewater	Anaerobic digestor	Anaerobic digestor sludge			Oscillospiraceae	Oscillospirales	Clostridia	Firmicutes_A	Bacteria
3300025867_53	2.2480191206764033e-05	34.213383830398584	0.0	6.045324938485768	25.084502809238884	44.181894171219255	0.0	0.0	4.703568787442377	7.947285767000136	3300025867	Wastewater	Anaerobic digestor	Anaerobic digestor sludge		UBA2922	Oscillospiraceae	Oscillospirales	Clostridia	Firmicutes_A	Bacteria
3300025858_61	1.633977686421595e-05	33.10031772385845	0.0	6.521261315520871	24.549332360987112	42.5668303784518	0.0	0.0	5.04937390452838	8.337320856918279	3300025858	Wastewater	Anaerobic digestor	Anaerobic digestor sludge		UBA2922	Oscillospiraceae	Oscillospirales	Clostridia	Firmicutes_A	Bacteria
3300009779_61	4.422281157323571e-05	40.205491932933384	0.3629586789688921	7.11825306846757	22.431562061380657	48.65728704492406	0.0	2.402580951706952	6.206727691772152	8.899169399124707	3300009779	Wastewater	Anaerobic digestor	Anaerobic digestor sludge			Ruminococcaceae	Oscillospirales	Clostridia	Firmicutes_A	Bacteria
3300025867_37	0.0001448829828160081	38.216844285628675	0.0	6.922639101085122	21.694798663646772	48.15040831177346	0.3548956927064624	0.7689909871956022	5.513155915512803	8.86799767887871	3300025867	Wastewater	Anaerobic digestor	Anaerobic digestor sludge			Ruminococcaceae	Oscillospirales	Clostridia	Firmicutes_A	Bacteria
3300025611_14	0.0002524195688168307	39.002168967979976	0.1380700501958394	7.151119990637045	24.158443663349445	48.907273579823894	0.16930252643019172	2.184828787137044	6.070199965245658	8.982839170826297	3300025611	Wastewater	Anaerobic digestor	Anaerobic digestor sludge			Ruminococcaceae	Oscillospirales	Clostridia	Firmicutes_A	Bacteria
3300025867_60	7.557742806119094e-05	28.242514364086514	0.04464687711862503	7.579929506825272	15.436061964489326	36.37033072595186	0.0	0.0	6.325072142995714	8.558221604802462	3300025867	Wastewater	Anaerobic digestor	Anaerobic digestor sludge			Ruminococcaceae	Oscillospirales	Clostridia	Firmicutes_A	Bacteria
3300025691_37	3.899091026104973e-05	40.90250637206759	0.7325842178550825	7.342967624646757	25.060748950834377	49.96181660377711	0.0	2.8960169640623956	6.209822727135124	9.118473583810477	3300025691	Wastewater	Anaerobic digestor	Anaerobic digestor sludge			Ruminococcaceae	Oscillospirales	Clostridia	Firmicutes_A	Bacteria
3300025847_43	4.53474950824484e-05	40.714181319235074	1.0764392719482858	7.375350402333565	24.38791763813905	49.71444998290359	0.07258577149393042	3.429070820028575	6.256747699974679	9.119873815917718	3300025847	Wastewater	Anaerobic digestor	Anaerobic digestor sludge			Ruminococcaceae	Oscillospirales	Clostridia	Firmicutes_A	Bacteria
3300025877_36	4.825333374836038e-05	44.24411883562123	0.0	7.4932609789370055	29.45935419605334	52.95749250255783	0.0	2.9979728255627283	5.9804774214476195	9.118381840924702	3300025877	Wastewater	Anaerobic digestor	Anaerobic digestor sludge			Ruminococcaceae	Oscillospirales	Clostridia	Firmicutes_A	Bacteria
3300025702_16	0.00025551310141758155	39.561917843357925	0.24163589307933364	7.117220157051499	24.391987749416955	49.39689724911037	0.26469319831371263	2.0397433996391836	6.011454832829224	8.946601960764909	3300025702	Wastewater	Anaerobic digestor	Anaerobic digestor sludge			Ruminococcaceae	Oscillospirales	Clostridia	Firmicutes_A	Bacteria
3300009772_16	0.00023164087669158562	38.948149901707275	0.0008143750256053295	7.075031250589388	24.13178312429906	48.78874238824699	0.22674539656089254	1.895175353636037	6.040791197346648	8.91738026856221	3300009772	Wastewater	Anaerobic digestor	Anaerobic digestor sludge			Ruminococcaceae	Oscillospirales	Clostridia	Firmicutes_A	Bacteria
3300009772_34	3.466372801763651e-05	41.3856520453282	1.3662490456462697	7.143906097444402	23.33465682603916	50.18729557446019	0.15986446149005995	4.622023445691817	6.336799324974645	8.833492184313837	3300009772	Wastewater	Anaerobic digestor	Anaerobic digestor sludge			Ruminococcaceae	Oscillospirales	Clostridia	Firmicutes_A	Bacteria
3300025678_38	5.010773686242587e-05	29.82702849678655	0.0	7.233804812044826	16.91127580676914	37.3560537676293	0.0	0.0	5.973915229433294	8.62196209819582	3300025678	Wastewater	Anaerobic digestor	Anaerobic digestor sludge	GCA_001603945.1	Firm-03	Ruminococcaceae	Oscillospirales	Clostridia	Firmicutes_A	Bacteria
3300025748_24	6.084046876320137e-05	32.73721326073111	3.0015280866231038	7.358327204955137	18.38796050605692	41.13735651401311	0.9690568729396961	5.44102326087369	5.926996831867304	8.963700706956864	3300025748	Wastewater	Anaerobic digestor	Anaerobic digestor sludge		Ruminococcus	Ruminococcaceae	Oscillospirales	Clostridia	Firmicutes_A	Bacteria
3300025762_29	7.114360856397273e-05	32.56764844096233	3.1330279112709727	7.559118241267079	17.62776787906282	40.79719060874664	1.160721652420785	5.283860482783995	6.091869268753298	9.258828737343434	3300025762	Wastewater	Anaerobic digestor	Anaerobic digestor sludge		Ruminococcus	Ruminococcaceae	Oscillospirales	Clostridia	Firmicutes_A	Bacteria
3300009704_24	0.00010080284620983537	30.977174401609872	2.59891160696883	7.345693416461348	16.77585669952811	38.54439243904074	0.460356653951292	4.757120979284821	5.7843600256592085	9.142731157832083	3300009704	Wastewater	Anaerobic digestor	Anaerobic digestor sludge	GCA_001604035.1	Ruminococcus	Ruminococcaceae	Oscillospirales	Clostridia	Firmicutes_A	Bacteria
3300025638_21	0.00011986256531704154	33.732542053288626	1.8061276001973123	7.317419009828376	19.607489956849903	41.86880380393036	1.0224228375548527	2.886736822034532	6.008692914080513	8.967115409613992	3300025638	Wastewater	Anaerobic digestor	Anaerobic digestor sludge	GCA_002394695.1	Ruminococcus	Ruminococcaceae	Oscillospirales	Clostridia	Firmicutes_A	Bacteria
3300025629_17	0.00012393532697640985	34.00475270630237	1.7848023864662501	7.340315237263305	20.08901346281275	42.09970075030208	1.1394778113937811	2.72641914573276	6.052381111438022	9.011622441205395	3300025629	Wastewater	Anaerobic digestor	Anaerobic digestor sludge	GCA_002394695.1	Ruminococcus	Ruminococcaceae	Oscillospirales	Clostridia	Firmicutes_A	Bacteria
3300025689_20	0.00014039534351961702	33.896001647030296	2.8897565363078828	7.1611489677643005	21.257041519928414	41.57668815805138	1.590466359636695	3.8350893060556324	5.806933689341296	8.642736981974602	3300025689	Wastewater	Anaerobic digestor	Anaerobic digestor sludge	Ruminococcus flavefaciens_H	Ruminococcus	Ruminococcaceae	Oscillospirales	Clostridia	Firmicutes_A	Bacteria
3300009779_57	0.00017832616355717423	44.77116294945978	0.9642077705218703	7.25866885348651	29.777781105731137	53.22303652923437	0.15479118080699483	4.446588544031925	6.035781944855684	8.567541343187374	3300009779	Wastewater	Anaerobic digestor	Anaerobic digestor sludge		UBA10908	Anaerovoracaceae	Peptostreptococcales	Clostridia	Firmicutes_A	Bacteria
3300025737_77	0.0019668239438820345	38.62145010086893	2.8844924769949345	7.666679123739072	22.249982023166382	45.12450725285601	1.1986643666224817	6.502273206244645	6.0794327391003256	8.421685155707841	3300025737	Wastewater	Anaerobic digestor	Anaerobic digestor sludge			DTU023	Saccharofermentanales	Clostridia	Firmicutes_A	Bacteria
3300025713_51	0.00229010296194343	34.831695530504795	2.497721322187223	7.873293906712787	19.278875018211764	42.27508759108346	1.0411281218378587	5.827889525499402	6.286413610845031	8.892141177725469	3300025713	Wastewater	Anaerobic digestor	Anaerobic digestor sludge			DTU023	Saccharofermentanales	Clostridia	Firmicutes_A	Bacteria
3300025713_48	0.017477872068863975	42.112061944618205	2.4891104162154294	7.970142499835765	25.86167034105469	51.40236665656704	0.353780934029434	6.574341399192553	6.221530922771807	8.955037044944659	3300025713	Wastewater	Anaerobic digestor	Anaerobic digestor sludge		UBA4923	DTU023	Saccharofermentanales	Clostridia	Firmicutes_A	Bacteria
3300025737_64	0.016316106238388417	41.76956645881977	2.283022820930733	7.848084403819968	25.58410695637517	50.67903152180499	0.20770669262260055	6.011632899241221	6.158416470196562	8.86501722840266	3300025737	Wastewater	Anaerobic digestor	Anaerobic digestor sludge		UBA4923	DTU023	Saccharofermentanales	Clostridia	Firmicutes_A	Bacteria
3300009772_39	2.3329742852018498e-05	35.27679134405568	0.0	7.350992675136371	21.52800709848894	40.32359449303065	0.0	1.1135268266225502	5.91922826480058	8.511231320072138	3300009772	Wastewater	Anaerobic digestor	Anaerobic digestor sludge			Saccharofermentanaceae	Saccharofermentanales	Clostridia	Firmicutes_A	Bacteria
3300009772_55	0.00013013033535924645	30.212307808150854	0.7930666451296027	7.9731663972446984	13.34090764909596	37.46454135703452	0.0	3.275275585682203	6.662443932080439	9.092497232668315	3300009772	Wastewater	Anaerobic digestor	Anaerobic digestor sludge			Saccharofermentanaceae	Saccharofermentanales	Clostridia	Firmicutes_A	Bacteria
3300025847_45	2.534497650519274e-05	35.34064007949928	0.41599743866281536	7.311714865320414	22.22254104912497	40.32893589014607	0.0	2.106888475626933	5.85745257977636	8.445638410857857	3300025847	Wastewater	Anaerobic digestor	Anaerobic digestor sludge			Saccharofermentanaceae	Saccharofermentanales	Clostridia	Firmicutes_A	Bacteria
3300025855_73	2.0337484678778495e-05	38.822490687212266	0.0	6.821321487028692	26.933105392537374	43.542681311178754	0.0	2.4539100764739654	5.359565757678502	8.011236326562763	3300025855	Wastewater	Anaerobic digestor	Anaerobic digestor sludge			Saccharofermentanaceae	Saccharofermentanales	Clostridia	Firmicutes_A	Bacteria
3300025702_38	2.4792946302421015e-05	35.323805405698835	0.18640157117767764	7.439858036960438	21.86670914275713	40.46417084481594	0.0	1.522854730713437	5.981585650732409	8.616300670614743	3300025702	Wastewater	Anaerobic digestor	Anaerobic digestor sludge			Saccharofermentanaceae	Saccharofermentanales	Clostridia	Firmicutes_A	Bacteria
3300009779_72	3.4448403942843875e-05	32.75839411901032	0.5664887966901939	7.356729734318366	17.45979178648058	38.32150297851265	0.0	2.2238312805793594	6.03387720854629	8.510152053136396	3300009779	Wastewater	Anaerobic digestor	Anaerobic digestor sludge			Saccharofermentanaceae	Saccharofermentanales	Clostridia	Firmicutes_A	Bacteria
3300009779_56	0.00011600641527120814	33.476138695663884	0.871069390584168	7.856835364262928	18.60338081729254	40.09764086170462	0.0	2.9907931067156923	6.1886604288730105	9.316876700200647	3300009779	Wastewater	Anaerobic digestor	Anaerobic digestor sludge			Saccharofermentanaceae	Saccharofermentanales	Clostridia	Firmicutes_A	Bacteria
3300025691_49	1.5678243496020094e-05	25.050878867891345	2.485223805030693	6.526439376999228	10.970931516703747	32.14042439010987	0.655414777948859	6.751995528651866	4.91675868199403	8.348821009583204	3300025691	Wastewater	Anaerobic digestor	Anaerobic digestor sludge		Saccharofermentans	Saccharofermentanaceae	Saccharofermentanales	Clostridia	Firmicutes_A	Bacteria
3300025748_38	0.0005882511910707544	46.2611700217432	2.0702179187672267	7.496359233386014	29.42701436608609	54.392120021014414	0.0	5.1082322641883495	5.988502017266587	8.454117454228598	3300025748	Wastewater	Anaerobic digestor	Anaerobic digestor sludge		Sedimentibacter	Sedimentibacteraceae	Tissierellales	Clostridia	Firmicutes_A	Bacteria
3300025762_34	0.0007315704355658204	45.385161150601704	2.597060907808021	7.455329403846073	26.735867228993918	53.65703458033856	0.06805316722520183	6.254212080545141	5.973407276160161	8.712910006549185	3300025762	Wastewater	Anaerobic digestor	Anaerobic digestor sludge		Sedimentibacter	Sedimentibacteraceae	Tissierellales	Clostridia	Firmicutes_A	Bacteria
3300025678_33	0.00046015222489037555	48.02322405231304	1.905559572531379	7.670556285575306	31.497060656975126	56.197559807251196	0.19868574914033998	5.205329836456137	6.392845860663219	8.662743249296243	3300025678	Wastewater	Anaerobic digestor	Anaerobic digestor sludge	GCA_002316225.1	Sedimentibacter	Sedimentibacteraceae	Tissierellales	Clostridia	Firmicutes_A	Bacteria
3300025597_28	0.0005779432844860155	46.914184025236764	1.6503660228420776	7.730547278430122	29.967135621181157	55.05734051732039	0.11760031285689543	5.159923914462842	6.454950349833052	8.692490726598376	3300025597	Wastewater	Anaerobic digestor	Anaerobic digestor sludge	GCA_002316225.1	Sedimentibacter	Sedimentibacteraceae	Tissierellales	Clostridia	Firmicutes_A	Bacteria
3300025737_46	0.0006354735567778436	46.86373702358792	2.2391813636974542	7.779540851317836	29.62773478614165	54.499607991477035	0.0	5.919447414173443	6.454878117283112	8.525762169087127	3300025737	Wastewater	Anaerobic digestor	Anaerobic digestor sludge	UBA8386	Sedimentibacter	Sedimentibacteraceae	Tissierellales	Clostridia	Firmicutes_A	Bacteria
3300025856_42	0.0005697763656775656	48.645879151646405	1.1288775571777174	7.574745827089864	29.960204648549492	55.326682830149736	0.0	5.1822563713286165	6.452707909100697	8.313203258510654	3300025856	Wastewater	Anaerobic digestor	Anaerobic digestor sludge	UBA8386	Sedimentibacter	Sedimentibacteraceae	Tissierellales	Clostridia	Firmicutes_A	Bacteria
3300025713_39	0.0005012207711859729	47.50796181467763	2.2610128739041775	7.789915819553615	30.245420734575223	54.201586670559166	0.0	6.090473362730248	6.495406126695441	8.468714161848988	3300025713	Wastewater	Anaerobic digestor	Anaerobic digestor sludge	UBA8386	Sedimentibacter	Sedimentibacteraceae	Tissierellales	Clostridia	Firmicutes_A	Bacteria
3300025587_14	0.0023769654107349547	52.385503191096255	3.0299622184034902	8.001675599140645	38.67236020910103	60.04430866928459	1.080064002250896	7.170408508910817	6.692569536078591	8.917835039973516	3300025587	Wastewater	Anaerobic digestor	Anaerobic digestor sludge			Tepidimicrobiaceae	Tissierellales	Clostridia	Firmicutes_A	Bacteria
3300025740_46	4.5089046979973624e-05	47.512259150744235	2.679473905766997	8.072922627967205	33.391508369920366	56.33379731202362	2.468200438493122	2.764923077448378	6.4809058484478985	9.619837927510932	3300025740	Wastewater	Anaerobic digestor	Anaerobic digestor sludge				UBA10946	Clostridia	Firmicutes_A	Bacteria
3300025689_53	5.047358405063651e-05	49.554580195531145	3.073646866576551	7.921610315343198	35.28525056403087	58.941077459428385	2.0946258922612984	4.065996854323382	6.459417815213186	9.430669443678523	3300025689	Wastewater	Anaerobic digestor	Anaerobic digestor sludge				UBA10946	Clostridia	Firmicutes_A	Bacteria
3300025682_45	5.050037873521873e-05	46.716385989046344	2.6776810785167444	7.904556808536668	31.830370681533317	55.117092942040784	1.9985418939344088	2.9128195368301713	6.415643929091967	9.369858547669626	3300025682	Wastewater	Anaerobic digestor	Anaerobic digestor sludge				UBA10946	Clostridia	Firmicutes_A	Bacteria
3300025713_40	5.483628870517343e-05	47.73245129017036	1.7976770527036372	7.997297329332737	32.810328472096415	56.725111866286674	2.204600116360405	2.23227606927626	6.40400090893644	9.47533166317892	3300025713	Wastewater	Anaerobic digestor	Anaerobic digestor sludge				UBA10946	Clostridia	Firmicutes_A	Bacteria
3300025730_48	5.853473064965087e-05	47.778395436942745	2.3410516388483265	7.352740621580663	31.513182848991175	56.01912140416555	0.9478049115416864	5.658973564920036	6.009324028175932	8.675863132788722	3300025730	Wastewater	Anaerobic digestor	Anaerobic digestor sludge				UBA10946	Clostridia	Firmicutes_A	Bacteria
3300009772_29	0.0001822350233855463	45.9416977754166	2.217460441534833	7.454224865499425	32.49368965955672	54.428724371738824	0.3510139749730541	4.670368278069681	6.011702908002372	9.375286557348723	3300009772	Wastewater	Anaerobic digestor	Anaerobic digestor sludge				UBA10946	Clostridia	Firmicutes_A	Bacteria
3300025708_46	0.00011268386314899903	41.2795922955229	2.353654582028816	7.697671710176366	23.115493667365598	52.445802289412875	0.7006166572367649	6.131543487802524	6.394120357879709	9.234191167338373	3300025708	Wastewater	Anaerobic digestor	Anaerobic digestor sludge				UBA10946	Clostridia	Firmicutes_A	Bacteria
3300025613_34	4.91296014065723e-05	45.84713153045105	3.567110703670443	7.8693182558769745	30.17579482401822	55.129851815791994	3.2370601019873995	2.9819843598590143	6.394305593551235	9.495205992662891	3300025613	Wastewater	Anaerobic digestor	Anaerobic digestor sludge				UBA10946	Clostridia	Firmicutes_A	Bacteria
3300025702_19	0.000646297333018242	40.24560362458125	2.972398518284207	8.063420852021844	20.642372842729166	49.068787243454146	0.44465029385559074	8.49808253185272	6.581437364074738	9.508677951344012	3300025702	Wastewater	Anaerobic digestor	Anaerobic digestor sludge				UBA10946	Clostridia	Firmicutes_A	Bacteria
3300009767_49	3.778464170201001e-05	46.43586496887217	2.653478228209501	7.718435366873654	31.595558718131148	55.57402286744633	1.9793173876977823	3.6089645163330113	6.347997185155743	9.10089714692786	3300009767	Wastewater	Anaerobic digestor	Anaerobic digestor sludge				UBA10946	Clostridia	Firmicutes_A	Bacteria
3300025677_40	4.723383934601699e-05	47.47184314210121	2.575177118895761	7.854613500547366	34.22097226574295	56.2412404909408	2.2804178936581465	2.0797026256336224	6.38684473548976	9.329320211760129	3300025677	Wastewater	Anaerobic digestor	Anaerobic digestor sludge				UBA10946	Clostridia	Firmicutes_A	Bacteria
3300025720_54	5.380653584918793e-05	45.862628481058636	3.273822842311736	7.870042459929055	30.676317367638642	54.99808259862806	2.2787661134351014	4.778949620481649	6.210683705672038	9.384092288086816	3300025720	Wastewater	Anaerobic digestor	Anaerobic digestor sludge				UBA10946	Clostridia	Firmicutes_A	Bacteria
3300009769_47	5.3879364306008704e-05	46.14221471736481	2.958167217116937	7.6824642183691125	30.63662481453055	55.311527538022204	2.394586971253566	3.933980662370458	6.252879767224723	9.269913669145781	3300009769	Wastewater	Anaerobic digestor	Anaerobic digestor sludge				UBA10946	Clostridia	Firmicutes_A	Bacteria
3300025737_51	5.5961788144820446e-05	47.344575754092354	2.1174693170714693	7.816792271589483	31.155835867781942	56.148444305168155	2.5581200316271	2.2592130123850875	6.390048208417812	9.168422550425898	3300025737	Wastewater	Anaerobic digestor	Anaerobic digestor sludge				UBA10946	Clostridia	Firmicutes_A	Bacteria
3300025724_40	4.318912987355539e-05	46.48968678102406	3.127408030821374	7.637052842388635	30.85450662014749	55.639849399345074	2.5240543351121065	4.402202501830857	6.240014121012512	9.144929898238173	3300025724	Wastewater	Anaerobic digestor	Anaerobic digestor sludge				UBA10946	Clostridia	Firmicutes_A	Bacteria
3300025629_34	4.4390880111766506e-05	47.0081586438118	2.9675675390176703	7.896385897054532	32.02344023985975	56.147332155782955	2.358409140601534	3.4469179999337545	6.41288177660646	9.410361431321961	3300025629	Wastewater	Anaerobic digestor	Anaerobic digestor sludge				UBA10946	Clostridia	Firmicutes_A	Bacteria
3300025609_23	0.0011001535906823845	46.618892133177965	2.4853180647211817	7.765806137135741	31.882177316350038	55.80684278360525	0.8374349115175665	4.409058085339204	6.0562590533464755	9.15187643413465	3300025609	Wastewater	Anaerobic digestor	Anaerobic digestor sludge			DTU083	Caldicoprobacterales	Mahellia	Firmicutes_A	Bacteria
3300025587_11	0.0016107777034352067	52.94356204134141	2.280231929291431	7.549232644925381	36.74137596622365	60.906877886541864	0.27832117433018566	5.330559975479628	6.247709058512786	8.682211677412718	3300025587	Wastewater	Anaerobic digestor	Anaerobic digestor sludge	Tepidanaerobacter syntrophicus	Tepidanaerobacter	Tepidanaerobacteraceae	Thermovenabulales	Thermovenabulia	Firmicutes_A	Bacteria
3300025597_32	0.0011889927381512067	52.71152971742273	0.0	6.951091056082192	36.03116356223644	60.51958008330686	0.0	2.028520560911753	5.343630550587286	8.699238068293576	3300025597	Wastewater	Anaerobic digestor	Anaerobic digestor sludge			Pelotomaculaceae	Desulfotomaculales	Desulfotomaculia	Firmicutes_B	Bacteria
3300025683_22	0.0006707920914600374	54.419469619961426	0.3101046595967647	7.508694944799684	38.75196614114007	61.96930233036102	0.0	3.3354261344637113	6.000892807035094	8.980487815220469	3300025683	Wastewater	Anaerobic digestor	Anaerobic digestor sludge	GCA_001512635.1	DTU098	Pelotomaculaceae	Desulfotomaculales	Desulfotomaculia	Firmicutes_B	Bacteria
3300025618_32	0.0007676938925712529	56.485401028516094	0.5968857392388154	7.2931385267275965	41.42329532896687	63.87438489207017	0.0	4.367240996903024	5.895815455588166	8.601573895377772	3300025618	Wastewater	Anaerobic digestor	Anaerobic digestor sludge	GCA_001512635.1	DTU098	Pelotomaculaceae	Desulfotomaculales	Desulfotomaculia	Firmicutes_B	Bacteria
3300025657_17	0.0006283129965886092	55.49539555202462	0.5011430466724613	7.440520646002976	40.25467807657365	63.16388736756265	0.0	3.6856980641273145	5.95945521522616	8.89277942879808	3300025657	Wastewater	Anaerobic digestor	Anaerobic digestor sludge	GCA_001512635.1	DTU098	Pelotomaculaceae	Desulfotomaculales	Desulfotomaculia	Firmicutes_B	Bacteria
3300025683_33	0.006319693519274416	54.2309017189977	2.661037190866466	7.92839894497545	36.645700587558245	61.809597347277844	0.7238109095841387	6.331256866921773	6.434450232736821	9.504120869178475	3300025683	Wastewater	Anaerobic digestor	Anaerobic digestor sludge	GCA_002385735.1	UBA3937	DTU073	DRI-13	Peptococcia	Firmicutes_B	Bacteria
3300025657_34	0.006159787101161607	53.25189594693678	2.3305033677668447	7.967829265661948	34.728201537786106	60.85181242724374	0.37049344591413913	6.033277533894576	6.4848792526425045	9.550099687095633	3300025657	Wastewater	Anaerobic digestor	Anaerobic digestor sludge	GCA_002385735.1	UBA3937	DTU073	DRI-13	Peptococcia	Firmicutes_B	Bacteria
3300025609_13	0.002395152537916778	55.524484480319	2.406684901824338	7.654073829241542	42.05664681282461	63.39672544891481	1.3053888350635745	5.575001461684046	6.070026898894682	9.229453031491998	3300025609	Wastewater	Anaerobic digestor	Anaerobic digestor sludge	GCA_001513155.1	DTU018	Syntrophomonadaceae	Syntrophomonadales	Syntrophomonadia	Firmicutes_B	Bacteria
3300025471_14	0.002116198553800852	55.72539499597771	2.3527591873717872	7.7910319866576465	41.88614571657058	63.753834765613135	1.1744793283632202	5.824534717047758	6.14270048933001	9.407691464790275	3300025471	Wastewater	Anaerobic digestor	Anaerobic digestor sludge	GCA_001513155.1	DTU018	Syntrophomonadaceae	Syntrophomonadales	Syntrophomonadia	Firmicutes_B	Bacteria
3300025587_13	0.002595330766046011	55.18652454246135	2.3263942764317633	7.717452654871506	41.409957104315396	63.075000432213145	1.3686187118089992	5.4342162939582295	6.164260763336468	9.240516377317986	3300025587	Wastewater	Anaerobic digestor	Anaerobic digestor sludge	GCA_001513155.1	DTU018	Syntrophomonadaceae	Syntrophomonadales	Syntrophomonadia	Firmicutes_B	Bacteria
3300025691_44	0.003253204239219376	49.41922112641637	1.7142141230024501	7.108994838151485	32.76163117533825	54.91010028992621	1.4122414904328462	5.622977334999795	5.744827990430982	8.45007789036589	3300025691	Wastewater	Anaerobic digestor	Anaerobic digestor sludge		Syntrophomonas_A	Syntrophomonadaceae	Syntrophomonadales	Syntrophomonadia	Firmicutes_B	Bacteria
3300009779_54	0.0023440804429699647	48.32936257978413	0.03015812510609628	7.315106799654623	32.13511535712665	55.44841757933394	0.4022144831159231	2.7187225073379917	5.7280108467280595	8.921758382181222	3300009779	Wastewater	Anaerobic digestor	Anaerobic digestor sludge		Syntrophomonas_B	Syntrophomonadaceae	Syntrophomonadales	Syntrophomonadia	Firmicutes_B	Bacteria
3300025847_36	0.002409932083555222	47.308353708459734	0.8781956099207973	7.328696434962399	32.6234814313279	54.41666847268283	0.8532721779043417	2.19304063329014	5.550611057774283	9.080580377381985	3300025847	Wastewater	Anaerobic digestor	Anaerobic digestor sludge		Syntrophomonas_B	Syntrophomonadaceae	Syntrophomonadales	Syntrophomonadia	Firmicutes_B	Bacteria
3300025847_46	0.0034265918713127785	45.52090936071461	0.0	7.330554593432759	27.16020321086654	53.24336118523054	0.0	3.40768237203267	5.765276529177302	9.192776005018521	3300025847	Wastewater	Anaerobic digestor	Anaerobic digestor sludge		Syntrophomonas_B	Syntrophomonadaceae	Syntrophomonadales	Syntrophomonadia	Firmicutes_B	Bacteria
3300025867_35	0.004369444094885155	42.62034415334331	1.095132927919284	7.695855625901314	25.66332637984772	51.245140870431996	0.5548932137861675	3.6968085029785946	6.231847345872284	9.759707699733152	3300025867	Wastewater	Anaerobic digestor	Anaerobic digestor sludge		UBA1368	Syntrophomonadaceae	Syntrophomonadales	Syntrophomonadia	Firmicutes_B	Bacteria
3300025691_20	0.002893343141875837	43.64721132726122	1.4670621023504409	8.09953639550591	29.129341005547865	51.655544556357825	0.9703227028483202	3.70224662886859	6.332293435637492	9.882843120670893	3300025691	Wastewater	Anaerobic digestor	Anaerobic digestor sludge	GCA_002305965.1	UBA1368	Syntrophomonadaceae	Syntrophomonadales	Syntrophomonadia	Firmicutes_B	Bacteria
3300009779_43	0.003158257661120434	46.79843275318575	0.26019094007171617	7.600319271388812	30.394942896558213	54.178341132554124	0.2320526628969739	2.7043226493945136	5.949537861750516	9.358115228456514	3300009779	Wastewater	Anaerobic digestor	Anaerobic digestor sludge	GCA_002305965.1	UBA1368	Syntrophomonadaceae	Syntrophomonadales	Syntrophomonadia	Firmicutes_B	Bacteria
3300025847_35	0.0032103304510507913	47.83572016077633	0.8594855452419612	7.731682582748054	32.446667368309264	55.77864874859956	0.8292513263378261	3.859059014161952	5.961142898169726	9.536388903607843	3300025847	Wastewater	Anaerobic digestor	Anaerobic digestor sludge	GCA_002305965.1	UBA1368	Syntrophomonadaceae	Syntrophomonadales	Syntrophomonadia	Firmicutes_B	Bacteria
3300025618_34	0.0019055227426472143	52.18245817451822	0.0	8.055983608370457	36.79765779034429	58.611675568196105	0.0	0.7654648286291881	6.725530023953415	9.381195553003018	3300025618	Wastewater	Anaerobic digestor	Anaerobic digestor sludge			DTU022	DTU022	Dethiobacteria	Firmicutes_D	Bacteria
3300025609_36	0.0010971871334596317	57.45298636056356	0.0	8.127119779221296	39.824894825783254	64.5535648934491	0.0	4.510364133762619	6.686604709459166	9.34451704618941	3300025609	Wastewater	Anaerobic digestor	Anaerobic digestor sludge			DTU022	DTU022	Dethiobacteria	Firmicutes_D	Bacteria
3300025618_25	0.0018407605219014078	50.1746644422623	0.0	8.27915554332505	33.94624682898924	57.51307203227718	0.0	3.15173400916834	6.782681827561052	9.718875223229695	3300025618	Wastewater	Anaerobic digestor	Anaerobic digestor sludge			DTU022	DTU022	Dethiobacteria	Firmicutes_D	Bacteria
3300025657_21	0.0019060835062324477	51.254258580799544	0.0	7.959008671116579	33.24076938020736	58.23023878821729	0.0	4.054286136944493	6.592811774765758	9.258837970420569	3300025657	Wastewater	Anaerobic digestor	Anaerobic digestor sludge			DTU022	DTU022	Dethiobacteria	Firmicutes_D	Bacteria
3300025657_32	0.002901182438980854	52.28238696844877	0.0	8.033556076465516	36.7477608803583	58.97435705718351	0.0	2.3842931204392075	6.786070214482808	9.437655201146692	3300025657	Wastewater	Anaerobic digestor	Anaerobic digestor sludge			DTU022	DTU022	Dethiobacteria	Firmicutes_D	Bacteria
3300025683_27	0.0020863245621419724	51.691432834246534	0.0	8.188220045437056	34.29883947254661	58.976099135393056	0.0	3.967504020369197	6.733971080698948	9.603087763306004	3300025683	Wastewater	Anaerobic digestor	Anaerobic digestor sludge			DTU022	DTU022	Dethiobacteria	Firmicutes_D	Bacteria
3300025638_43	0.0014587985719571872	53.4167584854765	0.0	8.030369995056436	37.29238084562135	60.67106967217675	0.0	4.616351188792894	6.493712688288055	9.50704386659246	3300025638	Wastewater	Anaerobic digestor	Anaerobic digestor sludge			DTU022	DTU022	Dethiobacteria	Firmicutes_D	Bacteria
3300025683_39	0.001832994536511423	52.37936893182244	0.0	8.220663831136092	36.6134413256262	59.29407808215923	0.0	1.4125705140202491	6.91314344552521	9.646380681477	3300025683	Wastewater	Anaerobic digestor	Anaerobic digestor sludge			DTU022	DTU022	Dethiobacteria	Firmicutes_D	Bacteria
3300025657_43	0.001589419136439174	60.42862404497933	1.1730335569563257	8.314464372159689	43.09857216614235	68.84886387271452	0.0	7.204818910239533	6.719042373559954	9.775608806872322	3300025657	Wastewater	Anaerobic digestor	Anaerobic digestor sludge	GCA_001512835.1	DTU022	DTU022	DTU022	Dethiobacteria	Firmicutes_D	Bacteria
3300025471_23	0.001300006844207613	58.180201917067826	0.7560909638615976	8.19638246627081	40.4107094150051	66.13482034829983	0.0	6.980827212030984	6.797072368860779	9.52517381771929	3300025471	Wastewater	Anaerobic digestor	Anaerobic digestor sludge	GCA_001512835.1	DTU022	DTU022	DTU022	Dethiobacteria	Firmicutes_D	Bacteria
3300025657_36	0.019697082941807387	52.65873993545248	0.0	7.88131385344588	36.172386841240375	60.448726750153455	0.0	2.35264624733622	6.451853355346455	9.258117334677683	3300025657	Wastewater	Anaerobic digestor	Anaerobic digestor sludge			UBA4975	UBA4975	Proteinivoracia	Firmicutes_D	Bacteria
3300025618_42	0.027523842086962347	53.94245212655617	0.0	7.918082950075577	36.553665266742534	61.93222671253802	0.0	2.262700016136339	6.530065116679991	9.359870301730556	3300025618	Wastewater	Anaerobic digestor	Anaerobic digestor sludge			UBA4975	UBA4975	Proteinivoracia	Firmicutes_D	Bacteria
3300025618_31	0.017715782147431636	46.15366569774255	0.0	8.354941121181344	29.327383113578215	54.05924212516677	0.0	2.3282744426557347	6.689424076198094	9.662584049782723	3300025618	Wastewater	Anaerobic digestor	Anaerobic digestor sludge		UBA4975	UBA4975	UBA4975	Proteinivoracia	Firmicutes_D	Bacteria
3300025587_23	0.00298002489417315	56.67960282254549	0.0	7.8641024675241304	43.473647219726686	63.72441572737163	0.0	2.6825635426576158	6.319163825519162	9.191462734782766	3300025587	Wastewater	Anaerobic digestor	Anaerobic digestor sludge	GCA_001513185.1	DTU015	D2	D8A-2	DTU015	Firmicutes_E	Bacteria
3300025657_40	0.0026162627693555596	54.671545765067414	0.0	7.639031367529642	40.4782516741525	61.82990960897324	0.0	3.6601398510819525	6.139915159631206	8.828624483354176	3300025657	Wastewater	Anaerobic digestor	Anaerobic digestor sludge	GCA_001513185.1	DTU015	D2	D8A-2	DTU015	Firmicutes_E	Bacteria
3300025618_37	0.0026783906569703975	56.157263335185164	0.0	7.814721949416344	44.71354811171555	63.14037655942004	0.0	2.0985274540694396	6.108477408479464	9.030118162493112	3300025618	Wastewater	Anaerobic digestor	Anaerobic digestor sludge	GCA_001513185.1	DTU015	D2	D8A-2	DTU015	Firmicutes_E	Bacteria
3300025609_32	0.0025217081573292166	55.250724994203196	0.0	7.736904958914644	41.75220218940959	62.15300010024069	0.0	1.9576136605153494	6.21571354293213	8.937325977642278	3300025609	Wastewater	Anaerobic digestor	Anaerobic digestor sludge	GCA_001513185.1	DTU015	D2	D8A-2	DTU015	Firmicutes_E	Bacteria
3300025683_43	0.0025799524499512394	56.80733342832757	0.0	7.804967308619625	43.63207021850479	63.73604139161749	0.0	1.841416913988568	6.27074526995405	9.009993117513051	3300025683	Wastewater	Anaerobic digestor	Anaerobic digestor sludge	GCA_001513185.1	DTU015	D2	D8A-2	DTU015	Firmicutes_E	Bacteria
3300025657_27	0.0004957868967307988	58.3096380677386	0.0	7.66805478467832	44.37731426430783	63.93638659812228	0.0	1.667652771530026	6.188928249831471	9.238249051279675	3300025657	Wastewater	Anaerobic digestor	Anaerobic digestor sludge	GCA_002391545.1	UBA3907	D2	D8A-2	DTU015	Firmicutes_E	Bacteria
3300025605_41	0.00027943870454116837	56.644880132390426	0.0	8.07471550584223	43.37017719340435	61.272136098026856	0.0	2.90114916341723	6.592170742997348	9.199655016594773	3300025605	Wastewater	Anaerobic digestor	Anaerobic digestor sludge	GCA_002391545.1	UBA3907	D2	D8A-2	DTU015	Firmicutes_E	Bacteria
3300025683_24	0.0006042473739992227	55.554098565352994	0.0	7.759142463315092	40.89906568076741	61.25883981312056	0.0	1.747593721669305	6.3388885310684095	9.291689876818369	3300025683	Wastewater	Anaerobic digestor	Anaerobic digestor sludge	GCA_002391545.1	UBA3907	D2	D8A-2	DTU015	Firmicutes_E	Bacteria
3300025631_39	0.0002769960849617892	57.34027087471574	0.0	7.599295022904316	44.13966911094657	62.43970584630739	0.0	2.771318180032617	6.10156817928422	9.112759774933256	3300025631	Wastewater	Anaerobic digestor	Anaerobic digestor sludge	GCA_002391545.1	UBA3907	D2	D8A-2	DTU015	Firmicutes_E	Bacteria
3300025618_29	0.0004019544220007498	55.18224942819554	0.0	7.592401419097644	39.127967746854196	60.55059817917822	0.0	1.3467783448572277	6.243029834557952	9.076923807679425	3300025618	Wastewater	Anaerobic digestor	Anaerobic digestor sludge	GCA_002391545.1	UBA3907	D2	D8A-2	DTU015	Firmicutes_E	Bacteria
3300025471_29	0.0004307137990388066	57.72981056147168	0.0	7.571299091066646	42.86440004047785	62.866316292139814	0.0	1.5627622324844594	6.21138466178172	8.952094829692733	3300025471	Wastewater	Anaerobic digestor	Anaerobic digestor sludge	GCA_002391545.1	UBA3907	D2	D8A-2	DTU015	Firmicutes_E	Bacteria
3300025609_33	0.0003390335153370394	56.28149969506496	0.0	7.63156123369521	42.6453499734654	61.518345221157944	0.0	1.5776869840909384	6.2118711750557525	9.02589663647379	3300025609	Wastewater	Anaerobic digestor	Anaerobic digestor sludge	GCA_002391545.1	UBA3907	D2	D8A-2	DTU015	Firmicutes_E	Bacteria
3300025589_29	0.00034181957064738366	56.9736013379986	0.0	7.923863729131131	43.95371632333476	61.391730962720395	0.0	2.5226361283715963	6.509656546547817	9.192231104190183	3300025589	Wastewater	Anaerobic digestor	Anaerobic digestor sludge	GCA_002391545.1	UBA3907	D2	D8A-2	DTU015	Firmicutes_E	Bacteria
3300025657_28	0.03226097770176861	61.31472624675263	1.541508803009446	7.575673716393205	39.714462321476006	67.59254848124026	0.0	8.020588434262155	6.391663323839897	8.768685816843753	3300025657	Wastewater	Anaerobic digestor	Anaerobic digestor sludge	GCA_001512435.1	DTU029	DTU029	Halanaerobiales	Halanaerobiia	Firmicutes_F	Bacteria
3300025618_26	0.035390250032050985	61.656628762818585	1.4039325767544977	7.538759351111397	39.87547991262359	67.80816453408372	0.0	7.800296800158724	6.357998240399901	8.725307149541427	3300025618	Wastewater	Anaerobic digestor	Anaerobic digestor sludge	GCA_001512435.1	DTU029	DTU029	Halanaerobiales	Halanaerobiia	Firmicutes_F	Bacteria
3300025683_31	0.03501327676473964	62.01493552002145	1.485644562206852	7.491590159476001	40.12032365385745	68.24260789391371	0.0	8.229287138719199	6.312628581600524	8.636666641948496	3300025683	Wastewater	Anaerobic digestor	Anaerobic digestor sludge	GCA_001512435.1	DTU029	DTU029	Halanaerobiales	Halanaerobiia	Firmicutes_F	Bacteria
3300025618_19	0.0015675830281217662	52.58882936089638	1.9834447136512967	7.842548219133156	35.45417278263815	57.8321205078503	1.282288255973168	4.7680603422177406	6.057795121148731	9.41481361958524	3300025618	Wastewater	Anaerobic digestor	Anaerobic digestor sludge	GCA_001512605.1	DTU014	DTU014	DTU014	DTU014	Firmicutes_G	Bacteria
3300025657_23	0.001333077256137627	52.99818963633559	1.9465236547369966	7.935383789605686	36.1456620307942	58.48799864996073	1.1296742624875682	4.379082609452844	6.108065550051709	9.506097052572064	3300025657	Wastewater	Anaerobic digestor	Anaerobic digestor sludge	GCA_001512605.1	DTU014	DTU014	DTU014	DTU014	Firmicutes_G	Bacteria
3300025683_20	0.0015031793115639625	52.15879352392396	1.5750971923865702	7.926639756504514	35.43898419341599	57.68167882412374	0.9796908180700592	4.578440193968852	6.055683000907235	9.527875643139188	3300025683	Wastewater	Anaerobic digestor	Anaerobic digestor sludge	GCA_001512605.1	DTU014	DTU014	DTU014	DTU014	Firmicutes_G	Bacteria
3300025618_22	0.06123189543955798	48.3417977003458	0.0	8.013829405392222	31.490976679742896	57.23769841999573	0.0	1.9747588812257888	6.530911159935263	9.349177436752345	3300025618	Wastewater	Anaerobic digestor	Anaerobic digestor sludge	GCA_001512545.1	DTU065	DTU065	DTU065	DTU065	Firmicutes_G	Bacteria
3300025683_26	0.06588586488631176	47.828655149826545	0.0	7.956954384346491	31.13163019096819	56.773299052204784	0.0	1.9730787706904511	6.531117843852977	9.290938921743292	3300025683	Wastewater	Anaerobic digestor	Anaerobic digestor sludge	GCA_001512545.1	DTU065	DTU065	DTU065	DTU065	Firmicutes_G	Bacteria
3300025609_25	0.062090038910301404	48.716440167102306	0.38003337110400626	7.935432215909925	31.892995638003978	57.70705512705405	0.0	2.5795021336069093	6.4745642266617285	9.262793125430681	3300025609	Wastewater	Anaerobic digestor	Anaerobic digestor sludge	GCA_001512545.1	DTU065	DTU065	DTU065	DTU065	Firmicutes_G	Bacteria
3300025657_33	0.06822097592980558	48.63407626755527	0.6569402457818514	7.963632652356742	31.59415311093271	58.155858152768175	0.0	3.46601971233312	6.521379646043432	9.269308764288155	3300025657	Wastewater	Anaerobic digestor	Anaerobic digestor sludge	GCA_001512545.1	DTU065	DTU065	DTU065	DTU065	Firmicutes_G	Bacteria
3300025657_20	0.32809663833025926	53.400303828842716	0.13126339845528534	8.53029574402155	34.7708924174902	62.04454709573368	0.0	7.275831879040121	6.806237321240603	9.920437630691708	3300025657	Wastewater	Anaerobic digestor	Anaerobic digestor sludge	GCA_001512825.1	DTU010	DTU010	DTU010	Limnochordia	Firmicutes_G	Bacteria
3300025631_26	0.30080255260010924	52.91774564514893	0.3041148783664651	8.56014234730591	33.7389031672168	61.46031412348261	0.0	7.650935208196854	6.798035015978586	9.972760231201743	3300025631	Wastewater	Anaerobic digestor	Anaerobic digestor sludge	GCA_001512825.1	DTU010	DTU010	DTU010	Limnochordia	Firmicutes_G	Bacteria
3300025471_24	0.32403023099708983	52.50848997754257	0.21220074646315723	8.564348212396316	34.179274295979724	61.47024911999773	0.0	7.836040388876443	6.764632627787919	10.059765245483982	3300025471	Wastewater	Anaerobic digestor	Anaerobic digestor sludge	GCA_001512825.1	DTU010	DTU010	DTU010	Limnochordia	Firmicutes_G	Bacteria
3300025683_21	0.3126991813783967	52.45458923791543	0.0	8.466263292695794	33.13746709034869	60.86799196679695	0.0	7.0193904818530175	6.725349286658533	9.877359693030767	3300025683	Wastewater	Anaerobic digestor	Anaerobic digestor sludge	GCA_001512825.1	DTU010	DTU010	DTU010	Limnochordia	Firmicutes_G	Bacteria
3300025609_24	0.3215945356085592	52.577141737949425	0.18139105745235895	8.531286162968698	34.29620437502092	61.28750426049464	0.0	7.549623315237229	6.76230307559565	9.994816425828757	3300025609	Wastewater	Anaerobic digestor	Anaerobic digestor sludge	GCA_001512825.1	DTU010	DTU010	DTU010	Limnochordia	Firmicutes_G	Bacteria
3300025618_20	0.3395244251678273	53.54111291266542	0.0	8.52292818928798	34.62071544747712	62.07194241134357	0.0	7.201240835203705	6.751076081096508	9.957459542556455	3300025618	Wastewater	Anaerobic digestor	Anaerobic digestor sludge	GCA_001512825.1	DTU010	DTU010	DTU010	Limnochordia	Firmicutes_G	Bacteria
3300025605_31	0.3189846260394936	53.82707053002833	0.5337808382084255	8.483253903616847	34.30977508765781	62.1718954396615	0.0	7.9200550368859055	6.685985475769305	9.953343871409638	3300025605	Wastewater	Anaerobic digestor	Anaerobic digestor sludge	GCA_001512825.1	DTU010	DTU010	DTU010	Limnochordia	Firmicutes_G	Bacteria
3300025589_21	0.30332175974742004	53.4369869610484	0.05400412574726676	8.623317315200689	34.77752862824424	62.11997289281681	0.0	7.401181460803381	6.83379310898681	10.074200485207268	3300025589	Wastewater	Anaerobic digestor	Anaerobic digestor sludge	GCA_001512825.1	DTU010	DTU010	DTU010	Limnochordia	Firmicutes_G	Bacteria
3300025618_18	0.11941247598027738	52.79683199468151	0.5499197378893008	8.361859107427941	33.25608946255283	60.84773736200773	0.0	5.266808883059662	6.263608308257256	10.160562678257445	3300025618	Wastewater	Anaerobic digestor	Anaerobic digestor sludge	GCA_001513205.1	DTU012	DTU012	DTU010	Limnochordia	Firmicutes_G	Bacteria
3300025683_23	0.12472330046619984	52.762689088510164	0.6938807339969486	8.305587652899877	33.034792385623206	60.7356477194823	0.0	5.419759235699195	6.222737557763402	10.102694707025062	3300025683	Wastewater	Anaerobic digestor	Anaerobic digestor sludge	GCA_001513205.1	DTU012	DTU012	DTU010	Limnochordia	Firmicutes_G	Bacteria
3300025657_26	0.11308532050021636	53.20044210972637	0.7127047861903257	8.36202627596738	33.84982470254033	61.211981626089205	0.0	5.506699128136681	6.252621267415748	10.147790335895165	3300025657	Wastewater	Anaerobic digestor	Anaerobic digestor sludge	GCA_001513205.1	DTU012	DTU012	DTU010	Limnochordia	Firmicutes_G	Bacteria
3300025471_43	0.09415738791460959	53.76935907575722	0.8282816473169827	8.673945029062985	35.23964652263004	62.38331931951964	0.0	5.800947990756965	6.359798144079118	10.304607295330552	3300025471	Wastewater	Anaerobic digestor	Anaerobic digestor sludge	GCA_001513205.1	DTU012	DTU012	DTU010	Limnochordia	Firmicutes_G	Bacteria
3300025762_43	0.0006570560547417559	41.55583990988915	0.0	7.02776959174265	23.010874780177442	50.402854488635946	0.0	2.377972883533916	5.421157173883229	8.507715547962302	3300025762	Wastewater	Anaerobic digestor	Anaerobic digestor sludge				DTUO25	SHA-98	Firmicutes_G	Bacteria
3300025882_66	0.0008390500605266471	39.3901350466554	0.0	6.991785536070674	19.41053719622183	48.739266686715254	0.0	4.219146389522443	5.352831119134283	8.444224288245657	3300025882	Wastewater	Anaerobic digestor	Anaerobic digestor sludge				DTUO25	SHA-98	Firmicutes_G	Bacteria
3300025748_62	0.0028497012618188267	40.162319928815265	0.0	7.117495558773607	22.776824062289258	48.81279246548861	0.0	2.211233204169101	5.405288372498334	8.569067777997882	3300025748	Wastewater	Anaerobic digestor	Anaerobic digestor sludge				DTUO25	SHA-98	Firmicutes_G	Bacteria
3300025748_39	0.0006905540380823805	41.26391457879671	0.0	7.024239055948079	22.39365107182544	50.13036979218809	0.0	2.841090529417734	5.397507060933213	8.532215000436631	3300025748	Wastewater	Anaerobic digestor	Anaerobic digestor sludge				DTUO25	SHA-98	Firmicutes_G	Bacteria
3300025871_46	0.0009115008273423708	41.70514294367092	0.0	7.044852305852062	22.513129882992708	50.64894178239216	0.0	2.402603641512324	5.441869070435656	8.498752224913261	3300025871	Wastewater	Anaerobic digestor	Anaerobic digestor sludge				DTUO25	SHA-98	Firmicutes_G	Bacteria
3300025657_29	0.0005766357544711997	50.9220854919891	0.0	7.429538021865319	35.90626727680632	55.91903090148687	0.0	2.8357889552373488	5.4327452685248305	9.015496670144461	3300025657	Wastewater	Anaerobic digestor	Anaerobic digestor sludge		UBA10085	DTU025	DTUO25	SHA-98	Firmicutes_G	Bacteria
3300025605_34	0.0003148531338124094	56.41901711513608	0.6301877547914847	7.960869749614473	40.78384051536929	62.51826673269529	0.0	5.757323168304843	6.222393336129955	9.333838953951352	3300025605	Wastewater	Anaerobic digestor	Anaerobic digestor sludge	GCA_002340435.1	UBA2557	UBA4971	UBA4971	SHA-98	Firmicutes_G	Bacteria
3300025657_44	0.00028779470107120897	56.31937963445323	0.825935181525653	8.108978582641505	41.035628401580425	61.688919873521634	0.0	5.5296620218265335	6.532247959212899	9.401686287040695	3300025657	Wastewater	Anaerobic digestor	Anaerobic digestor sludge	GCA_002340435.1	UBA2557	UBA4971	UBA4971	SHA-98	Firmicutes_G	Bacteria
3300025589_25	0.0002895288846274102	55.88090765346102	0.581257773100817	8.176716929068618	39.971378362567606	61.69295221668002	0.0	5.0009530178926855	6.364775995820684	9.513216286789946	3300025589	Wastewater	Anaerobic digestor	Anaerobic digestor sludge	GCA_002340435.1	UBA2557	UBA4971	UBA4971	SHA-98	Firmicutes_G	Bacteria
3300025683_32	0.000384442812096375	56.31322976320228	0.7474786545349188	8.056711042720178	41.014263831192544	62.329075249800994	0.0	6.2800242148987735	6.353959025329266	9.35124599979185	3300025683	Wastewater	Anaerobic digestor	Anaerobic digestor sludge	GCA_002340435.1	UBA2557	UBA4971	UBA4971	SHA-98	Firmicutes_G	Bacteria
3300025609_30	0.00040160638665664994	55.820597993614285	0.5607837130006672	8.079485471945999	40.52796372703064	61.68094452710916	0.0	5.44237984733459	6.287591782150151	9.454158231190371	3300025609	Wastewater	Anaerobic digestor	Anaerobic digestor sludge	GCA_002340435.1	UBA2557	UBA4971	UBA4971	SHA-98	Firmicutes_G	Bacteria
3300025618_30	0.00036508577735805403	55.24409350069276	0.7048955287845011	8.149102686119825	39.4610397160051	61.570907005268225	0.0	5.686203820756803	6.394495017291809	9.5322865386948	3300025618	Wastewater	Anaerobic digestor	Anaerobic digestor sludge	GCA_002340435.1	UBA2557	UBA4971	UBA4971	SHA-98	Firmicutes_G	Bacteria
3300025629_20	0.0003070958803181867	50.501281500467265	0.0	8.175456467000888	34.79998663214	56.089157399786785	0.04125411615074692	3.440032130466193	6.2353108734772364	9.682504668192612	3300025629	Wastewater	Anaerobic digestor	Anaerobic digestor sludge		UBA4971	UBA4971	UBA4971	SHA-98	Firmicutes_G	Bacteria
3300025609_21	0.012619642902296002	49.75270070662681	0.0	7.801472702002194	32.1137554758233	55.87886388311203	0.0	2.0603664177745706	6.426749422863875	9.57457072235377	3300025609	Wastewater	Anaerobic digestor	Anaerobic digestor sludge	GCA_002385625.1	UBA3943	UBA3943	UBA10575	UBA4882	Firmicutes_G	Bacteria
3300025471_28	0.015123056137483992	49.46142266744703	0.0	7.843645483771854	31.9157488678222	55.589901152272546	0.0	2.199144932069796	6.454349224182976	9.580893974863494	3300025471	Wastewater	Anaerobic digestor	Anaerobic digestor sludge	GCA_002385625.1	UBA3943	UBA3943	UBA10575	UBA4882	Firmicutes_G	Bacteria
3300025471_18	0.02030638419099917	52.11795151600293	0.0	7.2044400538578826	38.31480697814106	58.83609385142786	0.0	0.0	5.786493567961539	9.086913918770799	3300025471	Wastewater	Anaerobic digestor	Anaerobic digestor sludge			UBA8346	UBA8346	UBA4882	Firmicutes_G	Bacteria
3300025605_19	0.05116771241332396	49.64263554084821	0.0	7.9438560162404475	34.53817765076321	54.7313633342393	0.0	1.4525766812953407	6.502995042190148	9.666425425883666	3300025605	Wastewater	Anaerobic digestor	Anaerobic digestor sludge			UBA8346	UBA8346	UBA4882	Firmicutes_G	Bacteria
3300025609_19	0.0216044937546942	51.43911565182243	0.0	7.0636090211530345	36.77329256470351	57.89155447807397	0.0	0.0	5.7557857415940035	8.860451757931088	3300025609	Wastewater	Anaerobic digestor	Anaerobic digestor sludge			UBA8346	UBA8346	UBA4882	Firmicutes_G	Bacteria
3300025589_15	0.04450380911493801	50.92838095233013	0.0	7.911117641408924	36.189849869894154	56.24110123036047	0.0	1.3335107053672193	6.457718868758441	9.601819972240403	3300025589	Wastewater	Anaerobic digestor	Anaerobic digestor sludge			UBA8346	UBA8346	UBA4882	Firmicutes_G	Bacteria
3300025631_19	0.04859625559211078	50.581252544239824	0.0	8.047083969245074	35.333514600076384	55.89139919590872	0.0	2.1267806947970733	6.56118334308042	9.806697289278194	3300025631	Wastewater	Anaerobic digestor	Anaerobic digestor sludge			UBA8346	UBA8346	UBA4882	Firmicutes_G	Bacteria
3300025715_33	0.8901856096209139	35.915016630610914	2.366542505966118	6.772339098588149	17.98423809900746	45.66085443077043	0.946213959970081	4.9968241246750456	5.655854758450885	8.9108632272751	3300025715	Wastewater	Anaerobic digestor	Anaerobic digestor sludge			GWC2-71-9	Gemmatimonadales	Gemmatimonadetes	Gemmatimonadota	Bacteria
3300025855_39	0.024135197823199617	36.17985975219559	0.0	6.871342768866277	22.352805972798937	46.413853738674945	0.0	0.0	5.848878856838078	8.364544769075989	3300025855	Wastewater	Anaerobic digestor	Anaerobic digestor sludge		Goldbacteria-1	Goldbacteria-1	Goldbacteria-1	Goldbacteria-1	Goldbacteria-1	Bacteria
3300025597_3	0.022353890395700016	48.05452539325657	0.08249551185758186	6.231337280708482	30.247636611455324	54.280040322728325	0.0	0.26538425671001953	4.7262748689988685	8.219763261623926	3300025597	Wastewater	Anaerobic digestor	Anaerobic digestor sludge				Hydrogenedentiales	Hydrogenedentia	Hydrogenedentota	Bacteria
3300025689_5	0.023467003059178038	47.68000853262028	0.21115990389000672	6.201663426685682	29.237518965584307	53.74647367215435	0.0	0.4585279301750145	4.740922353087173	8.163527823740294	3300025689	Wastewater	Anaerobic digestor	Anaerobic digestor sludge				Hydrogenedentiales	Hydrogenedentia	Hydrogenedentota	Bacteria
3300025691_2	0.026620816098237188	46.886814946323526	0.37915257462184293	6.281824474578409	28.63012125408137	52.84292684544654	0.0	0.5960015164397632	4.833940722264989	8.236635246486822	3300025691	Wastewater	Anaerobic digestor	Anaerobic digestor sludge				Hydrogenedentiales	Hydrogenedentia	Hydrogenedentota	Bacteria
3300025691_27	0.006102322545857186	54.36538378104294	1.3944726503967462	6.877132932097032	36.86315117202686	59.99180880272948	0.0	1.5670046906371269	5.626989452362383	8.622227889227505	3300025691	Wastewater	Anaerobic digestor	Anaerobic digestor sludge				Hydrogenedentiales	Hydrogenedentia	Hydrogenedentota	Bacteria
3300009704_3	0.023166411015761557	47.86744326944691	0.2703153508872891	6.196603284308958	29.279436265574713	53.888511232126014	0.0	0.6310726480868372	4.746320869382622	8.138250751923678	3300009704	Wastewater	Anaerobic digestor	Anaerobic digestor sludge				Hydrogenedentiales	Hydrogenedentia	Hydrogenedentota	Bacteria
3300025677_15	0.07836296460164538	38.1523952371232	0.6597181104846879	7.460866921270014	19.953307101841148	44.06518824924294	0.0	2.233523974322903	5.556612101546096	9.128825840476148	3300025677	Wastewater	Anaerobic digestor	Anaerobic digestor sludge				Hydrogenedentiales	Hydrogenedentia	Hydrogenedentota	Bacteria
3300025686_6	0.024382638704824044	48.07110886116759	0.2067671861363145	6.206637120451284	29.86310553182723	54.138336027394956	0.0	0.5392614575935504	4.7335624603017425	8.182367931857753	3300025686	Wastewater	Anaerobic digestor	Anaerobic digestor sludge				Hydrogenedentiales	Hydrogenedentia	Hydrogenedentota	Bacteria
3300025730_16	0.019369631453427627	42.68058854981684	2.0531063782265018	7.3604686220755315	23.237704243418605	49.3349974467592	0.0	5.0677290397033286	5.614725701750209	9.195239283163426	3300025730	Wastewater	Anaerobic digestor	Anaerobic digestor sludge				Hydrogenedentiales	Hydrogenedentia	Hydrogenedentota	Bacteria
3300025682_14	0.08489364930361942	38.56374867971309	0.8886258380326102	7.464390115961807	20.053549579671177	44.85835696562595	0.0	2.528160955636899	5.5425925888994225	9.119953755442777	3300025682	Wastewater	Anaerobic digestor	Anaerobic digestor sludge				Hydrogenedentiales	Hydrogenedentia	Hydrogenedentota	Bacteria
3300025882_3	0.07198284038818703	45.784543829764466	1.8574323522931886	6.959064723821191	27.312994042167446	51.434892815141765	0.4353387606951509	4.833032277144916	5.201496515025981	9.097349405316173	3300025882	Wastewater	Anaerobic digestor	Anaerobic digestor sludge				Hydrogenedentiales	Hydrogenedentia	Hydrogenedentota	Bacteria
3300025737_18	0.05952430797999497	36.22781140763234	1.4477679886254515	7.303102134024396	18.555334646681057	42.07368555139634	0.06551483271850533	2.9581154177990623	5.4655315578321355	8.932450530382265	3300025737	Wastewater	Anaerobic digestor	Anaerobic digestor sludge				Hydrogenedentiales	Hydrogenedentia	Hydrogenedentota	Bacteria
3300025597_12	0.0075292673822001666	51.058016086169516	0.1373669078160189	7.000216391216044	32.5078870135433	56.517800831327214	0.0	0.8677603931280355	5.653484096362067	8.999829509614996	3300025597	Wastewater	Anaerobic digestor	Anaerobic digestor sludge				Hydrogenedentiales	Hydrogenedentia	Hydrogenedentota	Bacteria
3300025678_15	0.006721502149294789	46.93850134236329	0.0	7.121230676768333	31.31395849317223	51.88234088566188	0.0	1.418119937860915	5.538745160531254	9.17671933345852	3300025678	Wastewater	Anaerobic digestor	Anaerobic digestor sludge				Hydrogenedentiales	Hydrogenedentia	Hydrogenedentota	Bacteria
3300025855_3	0.06557733468941762	46.3906867588097	1.9414045429247517	6.862521572361122	27.70615690332049	52.14707618010996	0.641295165118742	4.781748893571512	5.113921951464207	8.967245209880183	3300025855	Wastewater	Anaerobic digestor	Anaerobic digestor sludge				Hydrogenedentiales	Hydrogenedentia	Hydrogenedentota	Bacteria
3300009767_19	0.09311329634603482	38.399352957193045	0.6161684465378245	7.405526330895096	19.8386594591339	44.489328320141254	0.0	2.3360725673426366	5.493670303573111	9.11476653992634	3300009767	Wastewater	Anaerobic digestor	Anaerobic digestor sludge				Hydrogenedentiales	Hydrogenedentia	Hydrogenedentota	Bacteria
3300025871_1	0.08231427412775505	42.85897935117781	1.3410994287728668	6.845271501686777	23.61278608086732	48.76715460079852	0.0421240929064195	3.2362661087226563	5.1700798539343324	8.865205607817073	3300025871	Wastewater	Anaerobic digestor	Anaerobic digestor sludge				Hydrogenedentiales	Hydrogenedentia	Hydrogenedentota	Bacteria
3300025631_7	0.007369423613888815	61.23787447824336	0.07985575887852114	7.284668410731654	44.36052110204879	64.62816093146279	0.14797932569586725	0.0	5.220784740230482	9.111971318095424	3300025631	Wastewater	Anaerobic digestor	Anaerobic digestor sludge		Hydrogenedens	Hydrogenedensaceae	Hydrogenedentiales	Hydrogenedentia	Hydrogenedentota	Bacteria
3300025691_14	0.011163322253729624	57.64559670622168	0.013872878455531534	7.671966153481743	40.72074202795787	60.77955044985135	0.0	1.9715864757349264	5.792321627236402	9.473259591313969	3300025691	Wastewater	Anaerobic digestor	Anaerobic digestor sludge		Hydrogenedens	Hydrogenedensaceae	Hydrogenedentiales	Hydrogenedentia	Hydrogenedentota	Bacteria
3300025471_9	0.007007211791352774	58.95829215958974	0.0	7.398885659609245	42.35418581507696	62.4662517763495	0.0	0.0	5.516045188598873	9.2445270435041	3300025471	Wastewater	Anaerobic digestor	Anaerobic digestor sludge		Hydrogenedens	Hydrogenedensaceae	Hydrogenedentiales	Hydrogenedentia	Hydrogenedentota	Bacteria
3300025631_6	0.009122148170727207	50.278982648837626	1.0488889448619974	7.295648542580601	30.155832526758978	55.35857284792215	0.6451208033377489	1.1249947122782267	5.56838374482141	9.168903172426221	3300025631	Wastewater	Anaerobic digestor	Anaerobic digestor sludge			UBA2224	Hydrogenedentiales	Hydrogenedentia	Hydrogenedentota	Bacteria
3300009767_21	0.05458167047191664	42.832319415075666	0.0	6.73671165622804	26.424134258275917	48.95563370311882	0.0	0.0	5.180326530113066	8.569676718986523	3300009767	Wastewater	Anaerobic digestor	Anaerobic digestor sludge			UBA2224	Hydrogenedentiales	Hydrogenedentia	Hydrogenedentota	Bacteria
3300025589_5	0.010724624062942945	49.72097425053119	0.9045687009194525	7.220798779678748	29.314069042413784	55.15474378252685	0.32197167389359627	1.202864381302513	5.540213906675961	9.164243327488574	3300025589	Wastewater	Anaerobic digestor	Anaerobic digestor sludge			UBA2224	Hydrogenedentiales	Hydrogenedentia	Hydrogenedentota	Bacteria
3300025682_43	0.029474443493017755	45.421097112468956	0.0	6.958798552682981	27.297380375392404	52.284864396530004	0.19333447676094284	0.0	5.1901179325745	8.854629960974705	3300025682	Wastewater	Anaerobic digestor	Anaerobic digestor sludge			UBA2224	Hydrogenedentiales	Hydrogenedentia	Hydrogenedentota	Bacteria
3300025605_7	0.009802543053511248	50.02683859751531	0.9874021517086287	7.311944508541926	29.824247110226395	54.95698047420841	0.5209701480025257	1.0036593171615813	5.575140436617758	9.231096520700714	3300025605	Wastewater	Anaerobic digestor	Anaerobic digestor sludge			UBA2224	Hydrogenedentiales	Hydrogenedentia	Hydrogenedentota	Bacteria
3300025762_5	0.0797512597076776	44.35843420931417	2.4283164071673173	7.393257534496036	26.71147157186585	51.259406077767395	0.637843835302998	4.729026942235469	5.612109597193321	9.29693876453091	3300025762	Wastewater	Anaerobic digestor	Anaerobic digestor sludge		UBA2224	UBA2224	Hydrogenedentiales	Hydrogenedentia	Hydrogenedentota	Bacteria
3300025720_10	0.7768814331129064	40.61772878269058	0.0	6.870480392952293	21.874724741696546	49.48399507742141	0.0	1.8940600964506578	5.327325416124683	8.994686512480968	3300025720	Wastewater	Anaerobic digestor	Anaerobic digestor sludge			UBA2214	UBA2214	UBA2214	KSB1	Bacteria
3300025867_13	0.8618810850237625	41.074799373952025	0.4124142193962821	6.744247594426832	22.359095396490886	50.2733426449597	0.0	2.7056038738616746	5.364599627085287	8.814694454556234	3300025867	Wastewater	Anaerobic digestor	Anaerobic digestor sludge			UBA2214	UBA2214	UBA2214	KSB1	Bacteria
3300025871_4	0.7419401870129166	45.66189001218155	1.6897574173934018	7.381452865263422	26.656073099073936	54.75609368734666	0.1448160238085483	5.179435193839599	5.340533343712017	9.595896128974312	3300025871	Wastewater	Anaerobic digestor	Anaerobic digestor sludge			UBA2214	UBA2214	UBA2214	KSB1	Bacteria
3300025855_9	0.8317398493833034	43.288882210661946	1.7134987155581967	7.573513768597981	24.594061447420508	52.35045649871984	0.22425066382017889	5.870948442628225	5.5908127723257	9.414439822114618	3300025855	Wastewater	Anaerobic digestor	Anaerobic digestor sludge			UBA2214	UBA2214	UBA2214	KSB1	Bacteria
3300025855_17	0.8711547649307068	41.72242913708939	0.5427268896095243	7.202973526161009	22.273520441584708	50.50246057993523	0.0	3.910288366987462	5.696061563753767	9.325720639295755	3300025855	Wastewater	Anaerobic digestor	Anaerobic digestor sludge			UBA2214	UBA2214	UBA2214	KSB1	Bacteria
3300025871_21	0.8764228246409133	43.65094854649953	0.6949518054708106	6.997213234344525	25.409686397805096	52.81370465974504	0.0	3.4365043110197773	5.554794409875781	9.077466339163282	3300025871	Wastewater	Anaerobic digestor	Anaerobic digestor sludge			UBA2214	UBA2214	UBA2214	KSB1	Bacteria
3300009769_10	0.7861358821207575	41.27201157141386	0.10569838381701846	6.8913895738346245	21.86329354728294	50.07846474505948	0.0	2.2516445248704686	5.422472638097238	8.994288438575321	3300009769	Wastewater	Anaerobic digestor	Anaerobic digestor sludge			UBA2214	UBA2214	UBA2214	KSB1	Bacteria
3300025882_10	0.8271322784397898	43.38916143750063	1.7418204403141018	7.558079753023952	24.64673940122129	52.398577422441356	0.22869824874533262	5.9108168440997275	5.582755751533491	9.390313709946913	3300025882	Wastewater	Anaerobic digestor	Anaerobic digestor sludge			UBA2214	UBA2214	UBA2214	KSB1	Bacteria
3300025882_19	0.8410555053357088	40.77641131287933	0.6520519112806054	7.143379625105601	22.14496695861667	49.8395648761332	0.0	3.660377634184009	5.726491203418341	9.197091202366336	3300025882	Wastewater	Anaerobic digestor	Anaerobic digestor sludge			UBA2214	UBA2214	UBA2214	KSB1	Bacteria
3300025882_5	0.7130409946559474	39.0014819369179	1.6488476715767666	7.141515616425792	18.884079421317466	46.651841633757776	0.035316038822861495	4.461957158778091	5.63038328732152	9.105448131865023	3300025882	Wastewater	Anaerobic digestor	Anaerobic digestor sludge			UBA2214	UBA2214	UBA2214	KSB1	Bacteria
3300025724_24	0.7777947181006316	41.38652078510361	0.2238061532880007	6.973672134846624	22.43157832756316	50.44660806133097	0.0	2.802171200016187	5.555061305578615	9.080107462697827	3300025724	Wastewater	Anaerobic digestor	Anaerobic digestor sludge			UBA2214	UBA2214	UBA2214	KSB1	Bacteria
3300025858_9	0.8614976429195801	38.53534064902119	0.3505664988180337	6.60907955803586	19.260638006928396	47.561705390471246	0.0	2.472304887089342	5.2803102073548285	8.666870518346348	3300025858	Wastewater	Anaerobic digestor	Anaerobic digestor sludge			UBA2214	UBA2214	UBA2214	KSB1	Bacteria
3300025682_8	0.19695731806122596	48.481068259839205	2.265579512355385	6.881357535050699	28.67621832000469	56.60747463676973	1.324613284606292	7.065688595993661	5.043615658115165	9.472013842707092	3300025682	Wastewater	Anaerobic digestor	Anaerobic digestor sludge						Latescibacterota	Bacteria
3300009704_55	0.1281223023331287	46.541258022229854	2.388179775386215	7.027893592099666	27.866418058526893	55.13597062316474	0.8424820544749523	7.242073996094821	5.401066377540628	9.406277581556008	3300009704	Wastewater	Anaerobic digestor	Anaerobic digestor sludge						Latescibacterota	Bacteria
3300009767_14	0.21308199334791889	49.02866878150799	2.3597615659933218	6.907746739456919	29.259386771845058	57.21774691507073	1.4399065207871096	7.041566129543041	5.029943914373629	9.511047807415611	3300009767	Wastewater	Anaerobic digestor	Anaerobic digestor sludge					Latescibacteria	Latescibacterota	Bacteria
3300025677_13	0.21477748700457855	49.38086277509639	2.4933671054761426	6.926490842392776	29.263288140731873	57.61565028349811	1.478177250671067	7.135890123294411	5.0741116970294655	9.47729449925208	3300025677	Wastewater	Anaerobic digestor	Anaerobic digestor sludge					Latescibacteria	Latescibacterota	Bacteria
3300025772_9	0.18483575842032707	49.03858660805824	2.4220352950588344	7.1488577464268195	28.966972621714508	57.47074587243934	1.2283600453715076	6.920608109203419	5.314102768315774	9.795120608448022	3300025772	Wastewater	Anaerobic digestor	Anaerobic digestor sludge					Latescibacteria	Latescibacterota	Bacteria
3300009769_51	0.16345377655183824	51.29280000125989	2.3609988692180846	7.082210934866315	31.659189830177723	59.04931226320091	1.2404883260831943	6.870837884598387	5.452019644625047	9.402807010358632	3300009769	Wastewater	Anaerobic digestor	Anaerobic digestor sludge					Latescibacteria	Latescibacterota	Bacteria
3300025871_9	0.12972213424820167	30.945660113983283	0.0	6.293291693957991	15.48384780916095	37.689037635747155	0.0	0.0	5.054000044471286	7.160070552017073	3300025871	Wastewater	Anaerobic digestor	Anaerobic digestor sludge						Lindowbacteria	Bacteria
3300025859_58	0.0482175915676456	36.11294877430022	0.0	6.968508793764224	20.782541038563494	44.848300615413514	0.5217251359080324	2.198859351890521	5.335475816665353	8.307453086576402	3300025859	Wastewater	Anaerobic digestor	Anaerobic digestor sludge					WOR-1	Margulisbacteria	Bacteria
3300009769_61	0.23051748048226872	44.85963546565983	0.0	7.508295848114595	26.604863660644973	51.16565509491352	0.0	0.46506877954283254	6.32910057228618	9.51040187169316	3300009769	Wastewater	Anaerobic digestor	Anaerobic digestor sludge			UBA2242	UBA2242	UBA2242	Marinisomatota	Bacteria
3300025678_41	0.20936837081524184	45.736748553008105	0.0	7.487121549832796	27.508375870385038	52.14429484930839	0.0	0.8967380341295126	6.151541511706739	9.758711566343482	3300025678	Wastewater	Anaerobic digestor	Anaerobic digestor sludge			UBA2242	UBA2242	UBA2242	Marinisomatota	Bacteria
3300025686_48	0.17823547200558243	45.52853320411255	0.0	7.772343097533633	29.602363423793577	52.02395448035472	0.0	1.7913159083694499	6.536604276537251	9.605507647000897	3300025686	Wastewater	Anaerobic digestor	Anaerobic digestor sludge			UBA2242	UBA2242	UBA2242	Marinisomatota	Bacteria
3300009704_31	0.26456974974667413	44.33812016104095	0.0	7.478010650197008	26.08374591834724	50.95178859279607	0.0	2.647462693007551	6.232573231767415	9.548015750273153	3300009704	Wastewater	Anaerobic digestor	Anaerobic digestor sludge			UBA2242	UBA2242	UBA2242	Marinisomatota	Bacteria
3300025720_37	0.178131905281115	45.24239231691301	0.0	7.425371325246321	27.23587911805143	51.91626903708092	0.0	1.350306364950434	6.091760239603531	9.410891585386732	3300025720	Wastewater	Anaerobic digestor	Anaerobic digestor sludge			UBA2242	UBA2242	UBA2242	Marinisomatota	Bacteria
3300025597_38	0.21649745833826106	45.67258550341009	0.0	7.714376816355807	29.23566902409749	51.44690828379938	0.0	0.20471264200427441	6.410168183985954	9.766394655848897	3300025597	Wastewater	Anaerobic digestor	Anaerobic digestor sludge			UBA2242	UBA2242	UBA2242	Marinisomatota	Bacteria
3300025691_41	0.18741632155092436	44.599731033254045	0.0	7.4961854217190025	26.3173394984384	50.86217204542101	0.0	0.5620074141629416	6.130624906807178	9.694605240414568	3300025691	Wastewater	Anaerobic digestor	Anaerobic digestor sludge			UBA2242	UBA2242	UBA2242	Marinisomatota	Bacteria
3300025708_66	0.13710851201953034	46.77473671310438	0.0	7.32131984139907	30.397559052280204	53.28703334879737	0.0	1.6720147234378198	5.9426895851256605	9.277085159585523	3300025708	Wastewater	Anaerobic digestor	Anaerobic digestor sludge			UBA2242	UBA2242	UBA2242	Marinisomatota	Bacteria
3300025677_3	0.02441034962096278	36.13330722695426	1.4875659029896973	6.680717829719071	22.20399570522214	41.4582562864801	0.6963199498625239	3.826585628588762	4.836328165423358	8.473706762134485	3300025677	Wastewater	Anaerobic digestor	Anaerobic digestor sludge			Polyangiaceae	Polyangiales	Polyangia	Myxococcota	Bacteria
3300025682_1	0.02651245444578798	36.4982148094945	1.3459870079806753	6.644525141764408	22.561128265880043	41.90372954288107	0.6943502934639094	3.378704595825959	4.82803368011882	8.396220264727278	3300025682	Wastewater	Anaerobic digestor	Anaerobic digestor sludge			Polyangiaceae	Polyangiales	Polyangia	Myxococcota	Bacteria
3300025708_2	0.022070584724085962	36.767928276767485	1.4253321867946607	6.697604708945538	22.559083359475434	42.15887709037996	0.7665848392477661	3.3592725252140294	4.875018881544831	8.461253949623972	3300025708	Wastewater	Anaerobic digestor	Anaerobic digestor sludge			Polyangiaceae	Polyangiales	Polyangia	Myxococcota	Bacteria
3300025762_2	0.020422162620098216	36.608996090933786	1.3518096903246901	6.729491277094178	23.320907741209616	41.82843738422865	0.719008107962076	3.702241156340646	4.859566874540148	8.533318355485536	3300025762	Wastewater	Anaerobic digestor	Anaerobic digestor sludge			Polyangiaceae	Polyangiales	Polyangia	Myxococcota	Bacteria
3300009767_1	0.02349258641866836	36.2724507613631	1.4030545655960989	6.682205158398896	22.54633091624163	41.560854634729104	0.7059564362397108	3.6478270516811317	4.826305484033563	8.450914642954093	3300009767	Wastewater	Anaerobic digestor	Anaerobic digestor sludge			Polyangiaceae	Polyangiales	Polyangia	Myxococcota	Bacteria
3300025740_8	0.04978643015861395	37.48390024884512	1.3771309878882532	6.410813625601414	23.683886323860893	43.06119482925997	1.0420441209639937	3.2982401194082396	4.733673132971221	7.99168444924603	3300025740	Wastewater	Anaerobic digestor	Anaerobic digestor sludge			Polyangiaceae	Polyangiales	Polyangia	Myxococcota	Bacteria
3300025730_3	0.026941014514380024	36.98503450371445	1.642453181943985	6.626505493586796	23.0002958679684	42.31702391441951	0.6694551625733227	3.5153733624741808	4.79296425393622	8.300440149670154	3300025730	Wastewater	Anaerobic digestor	Anaerobic digestor sludge			Polyangiaceae	Polyangiales	Polyangia	Myxococcota	Bacteria
3300025702_1	0.3481980287008972	41.42689223926546	4.7611561311199	7.118346422714262	18.4120216512221	50.1055890790599	3.5586930302959665	6.21636668505873	5.670299485105748	9.258491935582212	3300025702	Wastewater	Anaerobic digestor	Anaerobic digestor sludge					UBA1671	Myxococcota	Bacteria
3300025762_20	0.00070804520419121	39.91140994269407	2.3486517763882575	7.626637584600596	25.836562368760205	45.94656332691063	1.5909987600013145	1.954555173990455	5.721989479371894	9.486198152923492	3300025762	Wastewater	Anaerobic digestor	Anaerobic digestor sludge					UBA9042	Myxococcota	Bacteria
3300025748_16	0.00011684061558359105	37.09302799857868	0.0	6.944214473828668	22.051283474819293	40.4849971064945	0.0	0.2940062879067433	5.409042778793765	8.848848703866038	3300025748	Wastewater	Anaerobic digestor	Anaerobic digestor sludge					UBA9042	Myxococcota	Bacteria
3300025772_12	8.750104280519366e-05	38.73280735099299	1.4832428721303783	6.632934805750879	23.610244085868562	43.75216613177498	0.9528551838955892	1.1433305216941907	5.012086520644058	8.364869204279662	3300025772	Wastewater	Anaerobic digestor	Anaerobic digestor sludge					UBA9042	Myxococcota	Bacteria
3300025730_24	5.3997149573992154e-05	38.60529482280233	1.1672232402501397	6.897229509087246	24.73457128843703	41.93229436483889	0.0	0.9372197145515813	5.332510003393191	8.852781054517393	3300025730	Wastewater	Anaerobic digestor	Anaerobic digestor sludge					UBA9042	Myxococcota	Bacteria
3300025856_10	8.621248934281844e-05	37.58955213578065	0.9593009804384458	6.835335332017423	22.385800426491848	41.23478508827034	0.106268843993788	0.5807665086290239	5.263994444579197	8.664191119024762	3300025856	Wastewater	Anaerobic digestor	Anaerobic digestor sludge					UBA9042	Myxococcota	Bacteria
3300025748_15	7.619505745914967e-05	39.23385934604543	1.238079531839137	6.83684616949646	24.30230853037563	44.04303513387184	0.5662229648659896	1.421221082050426	5.103305951717387	8.703450891788476	3300025748	Wastewater	Anaerobic digestor	Anaerobic digestor sludge					UBA9042	Myxococcota	Bacteria
3300025682_16	0.0006830835893067988	39.76434208522335	1.0307617318760407	7.450413868354687	28.712097840505237	44.96753586012197	0.10140629326083639	0.8072177278180348	5.504720697066725	9.394911428893845	3300025682	Wastewater	Anaerobic digestor	Anaerobic digestor sludge					UBA9042	Myxococcota	Bacteria
3300025714_11	7.780600889562006e-05	39.295379762007634	1.3033272896719281	6.8240834562204835	23.654916782336407	44.349235497435885	0.9142091815702409	1.0724751250837077	5.099760399985172	8.624537935587162	3300025714	Wastewater	Anaerobic digestor	Anaerobic digestor sludge					UBA9042	Myxococcota	Bacteria
3300025720_9	0.0005623213096398461	59.535202668788976	3.0984051832231843	7.23069563362908	43.39800270774751	65.24556750089502	2.191063782489569	4.066911239057668	5.58153585450754	9.20241726094557	3300025720	Wastewater	Anaerobic digestor	Anaerobic digestor sludge					UBA9042	Myxococcota	Bacteria
3300025686_21	0.001846359798275632	37.67284422700013	1.0546934267297141	7.402687297861516	25.393758494244114	43.3182274518755	0.045583071125922636	0.8655323197113951	5.548349149324167	9.271339729523882	3300025686	Wastewater	Anaerobic digestor	Anaerobic digestor sludge					UBA9042	Myxococcota	Bacteria
3300025629_37	0.0051189601489816106	38.294250609555206	1.1101761435510191	7.023331936417786	23.200583846021402	44.482083062629634	0.08529999758427853	0.5764169840473521	5.313222125725244	8.66460174321964	3300025629	Wastewater	Anaerobic digestor	Anaerobic digestor sludge				GCA-2863065	UBA9042	Myxococcota	Bacteria
3300025638_11	0.001868985455904193	39.253349947298176	1.2794428274986496	7.285994828590406	26.310444909041813	44.902203377898765	0.4152997384966659	1.1632730319457565	5.459660005086492	9.018484128527753	3300025638	Wastewater	Anaerobic digestor	Anaerobic digestor sludge				GCA-2863065	UBA9042	Myxococcota	Bacteria
3300009704_22	0.0020011368222547787	38.27912261290428	1.154962895498743	7.27502017605874	24.968701463148413	43.82394974502839	0.4329432815068295	0.8959187250007119	5.46398688446836	9.011904766624513	3300009704	Wastewater	Anaerobic digestor	Anaerobic digestor sludge				GCA-2863065	UBA9042	Myxococcota	Bacteria
3300025724_34	0.0033074977275231454	37.795950398850096	0.9708625616363689	7.354886932100768	24.970794963417948	43.485321996807585	0.5370070528397224	0.6941603542010863	5.462913254965439	9.080336274883535	3300025724	Wastewater	Anaerobic digestor	Anaerobic digestor sludge				GCA-2863065	UBA9042	Myxococcota	Bacteria
3300025613_14	0.0028376908234192255	39.166346242761335	1.3398130611170482	7.234931442862697	25.243450809947017	44.99834290508999	0.3543174521066599	1.015885863556294	5.493028510979355	8.929246773318674	3300025613	Wastewater	Anaerobic digestor	Anaerobic digestor sludge				GCA-2863065	UBA9042	Myxococcota	Bacteria
3300009767_30	0.0023348001738395796	39.29215954681094	1.0856112706933922	7.152787842818823	26.252046138776755	44.76878376961316	0.39818972702656574	1.0624207108906436	5.3407169539857415	8.851850114870206	3300009767	Wastewater	Anaerobic digestor	Anaerobic digestor sludge				UBA3505	UBA9042	Myxococcota	Bacteria
3300025677_20	0.0007289272768203903	39.91968681790595	1.6614092121576567	7.28251466850377	28.18261290771305	45.331510568061404	0.5706148939779125	1.8625816770926686	5.4317678142611285	9.068201297222037	3300025677	Wastewater	Anaerobic digestor	Anaerobic digestor sludge				UBA3505	UBA9042	Myxococcota	Bacteria
3300009769_12	0.0005842487842332433	58.94285652446194	3.0081917416181234	7.325849927813512	42.96595765821029	64.63071337461683	2.016504222989583	4.279203460275444	5.647790786662725	9.317828519471819	3300009769	Wastewater	Anaerobic digestor	Anaerobic digestor sludge				UBA3505	UBA9042	Myxococcota	Bacteria
3300025740_29	0.0021258559410631817	38.50631905598861	1.1741804748531663	7.259926075647949	25.696811983191374	43.87494004242403	0.5769776898517236	0.7893233287285533	5.422761268096626	8.95749438054175	3300025740	Wastewater	Anaerobic digestor	Anaerobic digestor sludge				UBA3505	UBA9042	Myxococcota	Bacteria
3300025689_23	0.0007504112454499445	39.02067433206892	1.754399427196275	7.304346906956855	25.865073439062797	44.258321949514524	0.6079375533772267	1.4449651701031456	5.500126239975744	9.142790400847987	3300025689	Wastewater	Anaerobic digestor	Anaerobic digestor sludge				UBA3505	UBA9042	Myxococcota	Bacteria
3300025715_4	0.0003404631736622088	42.464813875481894	2.8024915063531233	6.984635217634165	23.672186581553397	49.79921397015721	2.655988581973548	4.2311855447764835	5.556250346891195	8.90746568250843	3300025715	Wastewater	Anaerobic digestor	Anaerobic digestor sludge					XYA12-FULL-58-9	Myxococcota	Bacteria
3300025706_2	0.0003689814205714015	41.762454382889715	2.7889179607382344	7.080887000894934	23.022881171273205	48.964553461049775	2.611550473789608	4.257167060858812	5.637708196224129	9.028400474664114	3300025706	Wastewater	Anaerobic digestor	Anaerobic digestor sludge					XYA12-FULL-58-9	Myxococcota	Bacteria
3300025683_50	0.0013019926726771658	52.002065493417845	0.0	7.971631194996728	35.68868975786286	60.26372874156944	0.2900285856560525	0.0	6.385354018351919	9.30271690705615	3300025683	Wastewater	Anaerobic digestor	Anaerobic digestor sludge	Thermodesulfovibrio thiophilus	Thermodesulfovibrio	Thermodesulfovibrionaceae	Thermodesulfovibrionales	Thermodesulfovibrionia	Nitrospirota	Bacteria
3300025657_41	0.0011571777903448544	72.5423487975388	0.0	6.6316321030170275	51.432810949717826	80.0020403439757	0.0	4.259494009399058	5.384945217272663	7.515296908534976	3300025657	Wastewater	Anaerobic digestor	Anaerobic digestor sludge	Thermodesulfovibrio thiophilus	Thermodesulfovibrio	Thermodesulfovibrionaceae	Thermodesulfovibrionales	Thermodesulfovibrionia	Nitrospirota	Bacteria
3300025605_9	0.3271858126335163	56.24366612690946	2.881993005303373	7.145196710585928	41.06590021346738	63.25476867357419	0.8321049770175724	3.2107012966898845	5.3616569408900485	9.148401368956538	3300025605	Wastewater	Anaerobic digestor	Anaerobic digestor sludge					OLB16	OLB16	Bacteria
3300025631_9	0.2811746211061874	55.49474808016657	2.4267249491914304	7.074283471763674	41.85701785186688	62.37364393285718	0.7727164153255188	2.6196704051878434	5.394809465135651	9.0462151775247	3300025631	Wastewater	Anaerobic digestor	Anaerobic digestor sludge					OLB16	OLB16	Bacteria
3300025708_10	0.004064051312854811	51.41570998165578	1.1055779599882598	6.55332633079487	35.75803316864506	55.626432178831976	0.5010569978951716	1.278028676876307	5.030458466622835	8.284469859136147	3300025708	Wastewater	Anaerobic digestor	Anaerobic digestor sludge					OLB16	OLB16	Bacteria
3300025730_13	0.003944862724078013	51.691910974334064	1.1280596498371662	6.595128238613558	36.36403534635189	55.914888028176755	0.5436100081964252	0.9463729156028702	5.056916792958508	8.358665890875436	3300025730	Wastewater	Anaerobic digestor	Anaerobic digestor sludge					OLB16	OLB16	Bacteria
3300025856_28	0.017060800101379225	47.72182603996687	0.7622932788696639	6.568251071113591	29.09986946875337	52.05199466272501	0.8375848845001778	1.7584151730251598	5.071908969959658	8.540823433745663	3300025856	Wastewater	Anaerobic digestor	Anaerobic digestor sludge					OLB16	OLB16	Bacteria
3300025877_27	0.12301453718014854	42.43889243394862	0.0	6.762880617362625	23.425097363685236	51.16884564661256	0.0	1.030928309176339	5.7144812915408805	8.159646487784574	3300025877	Wastewater	Anaerobic digestor	Anaerobic digestor sludge			Omnitrophaceae	Omnitrophales	Omnitrophia	Omnitrophota	Bacteria
3300025682_51	0.11003074944002	39.939437433688816	0.0	7.252273110341522	18.84270950064367	47.510619220799214	0.0	1.4286830499664447	5.912455520801764	8.487183693942358	3300025682	Wastewater	Anaerobic digestor	Anaerobic digestor sludge		UBA1443	UBA2337	Omnitrophales	Omnitrophia	Omnitrophota	Bacteria
3300025737_80	0.06977659372095923	48.84992286521945	0.8797473681807015	7.189469172229877	30.558754700094543	56.07564497876092	0.4916285562649496	2.715735752628942	5.5962599319703195	8.40604949477703	3300025737	Wastewater	Anaerobic digestor	Anaerobic digestor sludge	GCA_002329545.1	UBA1443	UBA2337	Omnitrophales	Omnitrophia	Omnitrophota	Bacteria
3300025706_22	0.4453562156331191	42.78182976509588	0.0	6.739273148734489	20.62155871846248	50.45237849282482	0.0	0.3323800400748489	5.310189040731915	7.913588672490593	3300025706	Wastewater	Anaerobic digestor	Anaerobic digestor sludge		XYB12-FULL-50-7	UBA2337	Omnitrophales	Omnitrophia	Omnitrophota	Bacteria
3300025706_39	0.22491232913058	43.85937436113096	0.0	7.382912162080515	25.406465892639737	52.9096692373958	0.0	0.0	5.855669452756647	8.467162874649057	3300025706	Wastewater	Anaerobic digestor	Anaerobic digestor sludge		XYB12-FULL-50-7	UBA2337	Omnitrophales	Omnitrophia	Omnitrophota	Bacteria
3300025605_58	0.00011874832345482034	73.99380687625109	0.0	6.838486428227279	59.34034607127267	80.94982395478175	1.2550789249795293	0.9796209849622013	5.221307682476637	8.09496637511317	3300025605	Wastewater	Anaerobic digestor	Anaerobic digestor sludge					UBA8468	Omnitrophota	Bacteria
3300025631_54	0.0036727948045803815	53.42733506761858	0.0	6.468301063566373	30.668710075983476	59.08988460794605	0.0	0.0	4.907178955908628	8.435274146526709	3300025631	Wastewater	Anaerobic digestor	Anaerobic digestor sludge					UBA8468	Omnitrophota	Bacteria
3300025589_40	0.0001654077532747822	69.60233821951184	0.532854750765515	6.877370139551791	52.26097761171921	77.51275331822379	0.7236126040336885	2.142813520214192	5.434446290607244	8.547204384298672	3300025589	Wastewater	Anaerobic digestor	Anaerobic digestor sludge					UBA8468	Omnitrophota	Bacteria
3300025689_43	0.0009470450354072124	55.77455787440126	0.0	6.374229603488578	35.06758593581844	61.37494313999576	0.0	0.6204500127476553	4.710867518593494	8.62473001636796	3300025689	Wastewater	Anaerobic digestor	Anaerobic digestor sludge					UBA8468	Omnitrophota	Bacteria
3300025589_33	0.0022467016139335882	58.967351520073386	0.0	7.094354440863762	40.74303701134191	64.6956371631153	0.0	0.2498038157701732	5.334722861928742	8.878303107972636	3300025589	Wastewater	Anaerobic digestor	Anaerobic digestor sludge					UBA8468	Omnitrophota	Bacteria
3300025613_36	0.0010940579618996527	57.33415074744525	0.0	6.420801959641567	36.81871641644638	62.771570082374545	0.0	0.44979783837644405	4.6925652722913735	8.510229879303829	3300025613	Wastewater	Anaerobic digestor	Anaerobic digestor sludge					UBA8468	Omnitrophota	Bacteria
3300025605_42	0.0004504227456455512	74.055212159376	1.2300208931655252	7.472112091324895	54.11768167347779	80.12915874939074	0.8981959718787657	3.7023579353417695	5.807504960958398	9.254450118903291	3300025605	Wastewater	Anaerobic digestor	Anaerobic digestor sludge					UBA8468	Omnitrophota	Bacteria
3300025861_47	0.16897758129902252	47.29284490447815	0.0	7.5354081889091535	26.70022219202562	56.14291747812035	0.0	1.88615741587454	6.155346984757428	9.68886559456479	3300025861	Wastewater	Anaerobic digestor	Anaerobic digestor sludge				UBA8468	UBA8468	Omnitrophota	Bacteria
3300025631_48	0.00015063155048122834	71.14196701513467	0.0	6.67159290935407	53.06173254167176	78.15914775909387	0.689039722805626	1.6792677733573456	5.264050528639261	8.399168959894517	3300025631	Wastewater	Anaerobic digestor	Anaerobic digestor sludge				UBA8468	UBA8468	Omnitrophota	Bacteria
3300025715_30	0.016774774546438054	41.46214181822947	0.0	6.5436421932166775	24.172397396708917	48.605598001639414	0.0	0.0	5.168193841821578	8.12547349942087	3300025715	Wastewater	Anaerobic digestor	Anaerobic digestor sludge				GIF10	koll11	Omnitrophota	Bacteria
3300025706_25	0.021233145901569994	40.80440993198569	0.0	6.571705992155997	22.744110961717272	47.842375713202145	0.0	0.0	5.331469339386698	8.1479966402083	3300025706	Wastewater	Anaerobic digestor	Anaerobic digestor sludge			UBA6249	GIF10	koll11	Omnitrophota	Bacteria
3300009769_68	0.0032802632176556212	45.44526272700419	0.0	6.9169776333354385	27.96653061431564	53.61704365361528	0.0	0.0	5.054362096839191	8.623733437870849	3300009769	Wastewater	Anaerobic digestor	Anaerobic digestor sludge			UBA6249	GIF10	koll11	Omnitrophota	Bacteria
3300025859_52	0.0009679532603460439	45.89776194613253	0.0	6.497732739923322	29.490531916347877	53.7353039505409	0.0	0.0	4.766691098007723	7.923234901416832	3300025859	Wastewater	Anaerobic digestor	Anaerobic digestor sludge			UBA6249	GIF10	koll11	Omnitrophota	Bacteria
3300025784_59	0.0003526915783126361	46.90207629372084	0.0	6.49119227945102	30.95554170478521	53.94706208750692	0.0	0.0	4.776371845104055	7.807547015517355	3300025784	Wastewater	Anaerobic digestor	Anaerobic digestor sludge			UBA6249	GIF10	koll11	Omnitrophota	Bacteria
3300025867_40	0.0039023154276159877	41.890184083478644	0.0	6.157619417030476	23.136624101421887	50.63828954753656	0.0	0.0	4.718292378530996	7.8035168420429315	3300025867	Wastewater	Anaerobic digestor	Anaerobic digestor sludge			UBA6249	GIF10	koll11	Omnitrophota	Bacteria
3300025858_38	0.003328756902508445	41.87069433029848	0.0	6.205693936531073	23.425722860015494	50.53289670536853	0.0	0.0	4.746833173622727	7.837884750357043	3300025858	Wastewater	Anaerobic digestor	Anaerobic digestor sludge			UBA6249	GIF10	koll11	Omnitrophota	Bacteria
3300025858_57	0.02322115681707637	40.03432711938585	0.0	7.211077646412231	21.346346131441493	48.60193087937904	0.0	0.0	5.693481041046242	8.389946005286637	3300025858	Wastewater	Anaerobic digestor	Anaerobic digestor sludge		UBA6249	UBA6249	GIF10	koll11	Omnitrophota	Bacteria
3300025708_51	0.07087209931189375	44.7736118653167	0.0	6.672571389700647	25.05749313543385	51.5159026245951	0.0	0.0	4.932498964490975	8.157889848775739	3300025708	Wastewater	Anaerobic digestor	Anaerobic digestor sludge				UBA10015	koll11	Omnitrophota	Bacteria
3300025730_58	0.0677418266229548	44.34125802082856	0.0	6.743092137467695	24.20115914254216	50.97954189328237	0.0	0.10513318832164842	4.982119839606617	8.223629770767747	3300025730	Wastewater	Anaerobic digestor	Anaerobic digestor sludge				UBA10015	koll11	Omnitrophota	Bacteria
3300025902_22	0.055710623614560806	42.04602322506708	0.0	6.72511659301122	24.10229194586684	50.02794152482465	0.0	0.0	5.1488474065081515	8.278766921413823	3300025902	Wastewater	Anaerobic digestor	Anaerobic digestor sludge				UBA10015	koll11	Omnitrophota	Bacteria
3300025706_36	0.025340143444211982	38.246914896181856	0.599324417286133	7.607223671348777	27.180045902044952	48.079938755446264	0.0	0.8476333470047734	5.996014248924586	9.260659006097535	3300025706	Wastewater	Anaerobic digestor	Anaerobic digestor sludge				UBA10015	koll11	Omnitrophota	Bacteria
3300025715_27	0.05516995042724704	42.0907122669412	0.0	6.718653034280431	24.194517743761182	50.11091720931311	0.0	0.0	5.1473222271405215	8.265944122743567	3300025715	Wastewater	Anaerobic digestor	Anaerobic digestor sludge				UBA10015	koll11	Omnitrophota	Bacteria
3300025706_29	0.029662775922450813	42.62891360875703	0.0	6.728145778002537	24.530604561522473	50.81051926847052	0.0	0.0	5.11824245326655	8.266699339324848	3300025706	Wastewater	Anaerobic digestor	Anaerobic digestor sludge				UBA10015	koll11	Omnitrophota	Bacteria
3300025858_30	0.0011265059917814346	42.463766040528455	0.0	6.552173397939193	25.45738257204839	49.435441741253996	0.0	0.0	5.3406375444529814	7.928241421913984	3300025858	Wastewater	Anaerobic digestor	Anaerobic digestor sludge				UBA1560	koll11	Omnitrophota	Bacteria
3300025715_40	0.004955206654319588	43.89473916465033	0.0	7.078479259978865	27.775431360244113	53.86845547057162	0.23884218990004236	0.798701290871918	5.528545708049551	8.95396137085077	3300025715	Wastewater	Anaerobic digestor	Anaerobic digestor sludge		UBA6215	UBA6215	UBA6215	koll11	Omnitrophota	Bacteria
3300025706_45	0.003939326296130363	44.74833787369207	0.0	6.8944817829741	28.825158778560976	53.8198427703011	0.0	0.0	5.469852155901548	8.658564535146835	3300025706	Wastewater	Anaerobic digestor	Anaerobic digestor sludge		UBA6215	UBA6215	UBA6215	koll11	Omnitrophota	Bacteria
3300025859_70	0.7850765257728557	47.91874408618527	1.2779008817444262	7.4150851032489795	42.05477926094099	56.93368882368121	0.0	2.667009118261756	5.43200775277201	9.88341892999805	3300025859	Wastewater	Anaerobic digestor	Anaerobic digestor sludge			2-01-FULL-39-33	Buchananbacterales	ABY1	Patescibacteria	Bacteria
3300025871_81	0.7739407777364959	43.92867187301632	2.4354154127482968	7.225306948740649	32.23176167966945	53.71952191936039	0.0	4.503232316860041	5.385479960227828	8.95680073780235	3300025871	Wastewater	Anaerobic digestor	Anaerobic digestor sludge			2-01-FULL-39-33	Buchananbacterales	ABY1	Patescibacteria	Bacteria
3300025866_65	0.7483820437688544	50.496182537199196	2.589652028671459	7.75206590409102	39.8928841207745	60.6319220126089	0.0	5.734480826202627	5.803718645085553	9.643104818691784	3300025866	Wastewater	Anaerobic digestor	Anaerobic digestor sludge			2-01-FULL-39-33	Buchananbacterales	ABY1	Patescibacteria	Bacteria
3300025772_61	0.7348313625177233	48.64571623336519	0.7273258255233781	7.638455646553973	39.92061233452887	56.359503102913806	0.0	2.2668044491078003	5.69152775224094	9.86799131419241	3300025772	Wastewater	Anaerobic digestor	Anaerobic digestor sludge			2-01-FULL-39-33	Buchananbacterales	ABY1	Patescibacteria	Bacteria
3300025748_67	0.7406894368621681	49.061340139690984	1.2079207895697497	7.848146773001298	42.58718979364315	57.45715562684765	0.0	4.423886291675062	5.8195968173712656	10.237306707777034	3300025748	Wastewater	Anaerobic digestor	Anaerobic digestor sludge			2-01-FULL-39-33	Buchananbacterales	ABY1	Patescibacteria	Bacteria
3300025861_65	0.7016882902809196	47.34460317646074	1.8582656362563768	7.418157271149706	37.619416431148004	56.425867468730786	0.0	4.407677575948034	5.5824633369155805	9.67509405888287	3300025861	Wastewater	Anaerobic digestor	Anaerobic digestor sludge			2-01-FULL-39-33	Buchananbacterales	ABY1	Patescibacteria	Bacteria
3300025762_74	0.7697339455992732	48.97624123708103	1.2276126720041276	7.698396764598819	42.92098001444586	57.59846551058473	0.0	4.247182685627483	5.6276996542197875	10.035094616947948	3300025762	Wastewater	Anaerobic digestor	Anaerobic digestor sludge			2-01-FULL-39-33	Buchananbacterales	ABY1	Patescibacteria	Bacteria
3300025784_62	0.6913043147183497	50.61013792987296	1.7750061375158963	7.476924435702412	44.27830301259082	59.44005556638199	0.0	4.3006032332589825	5.472280837973314	9.858003646482123	3300025784	Wastewater	Anaerobic digestor	Anaerobic digestor sludge			2-01-FULL-39-33	Buchananbacterales	ABY1	Patescibacteria	Bacteria
3300025714_63	0.785472930060235	50.004821628414405	2.3349174064579565	7.695128778225526	41.748575540226625	59.13923013216917	0.0	6.28556862331763	5.722657315471907	9.892248706927445	3300025714	Wastewater	Anaerobic digestor	Anaerobic digestor sludge			2-01-FULL-39-33	Buchananbacterales	ABY1	Patescibacteria	Bacteria
3300025855_67	0.19837754029950705	49.67669213386043	1.7352078837596232	7.367176463904601	47.011498359573196	56.92521628852007	0.0	5.449964742083046	5.516992687420472	9.587699211803425	3300025855	Wastewater	Anaerobic digestor	Anaerobic digestor sludge			UBA12075	Falkowbacterales	ABY1	Patescibacteria	Bacteria
3300025713_83	0.6641932857766586	49.31342178817588	0.0	7.577317094040277	45.88513167953724	54.36982592938671	0.0	0.7544308162815732	5.968919413581882	9.491154509847005	3300025713	Wastewater	Anaerobic digestor	Anaerobic digestor sludge			UBA12465	Falkowbacterales	ABY1	Patescibacteria	Bacteria
3300025867_91	0.592682496992109	45.58882205672916	0.0	7.264268866852493	40.491792826327114	53.130377041348375	0.0	0.18778235675689992	5.43270365438538	9.565695830799973	3300025867	Wastewater	Anaerobic digestor	Anaerobic digestor sludge			UBA12465	Falkowbacterales	ABY1	Patescibacteria	Bacteria
3300025737_102	0.697871927200583	48.06335747408848	0.0	7.564661474739095	41.47579257437178	52.94889658421906	0.0	2.09637060634644	6.009147143881573	9.432916647194695	3300025737	Wastewater	Anaerobic digestor	Anaerobic digestor sludge			UBA12465	Falkowbacterales	ABY1	Patescibacteria	Bacteria
3300025858_68	0.5852476366251413	42.876969150580535	0.0	7.109888538217581	38.783763129508614	49.930824869684955	0.0	1.7833274169279392	5.285836832695555	9.529308407727285	3300025858	Wastewater	Anaerobic digestor	Anaerobic digestor sludge			UBA12465	Falkowbacterales	ABY1	Patescibacteria	Bacteria
3300025772_52	0.7201812868677979	39.70560670314572	0.0	6.733208857507119	28.92428486992841	45.64873836446539	0.0	7.75247726958303	5.340479348939219	8.491159521198036	3300025772	Wastewater	Anaerobic digestor	Anaerobic digestor sludge		GCA-002840305	UBA12465	Falkowbacterales	ABY1	Patescibacteria	Bacteria
3300025877_48	0.7548769273119804	39.80114328010067	0.0	6.696481608382411	28.8765611954039	45.02433260257996	0.0	6.137044397210609	5.172112570168269	8.444365096454462	3300025877	Wastewater	Anaerobic digestor	Anaerobic digestor sludge		GCA-002840305	UBA12465	Falkowbacterales	ABY1	Patescibacteria	Bacteria
3300025713_92	0.9075797782684256	42.716619549765724	0.0	6.399405344215776	33.056493047723905	49.81983546632085	0.0	0.0	4.567280026096011	8.382171084655063	3300025713	Wastewater	Anaerobic digestor	Anaerobic digestor sludge		GCA-002841655	UBA12465	Falkowbacterales	ABY1	Patescibacteria	Bacteria
3300025708_80	0.93931875127549	41.11361316216852	0.0	6.67048712307121	29.174918190872216	49.10855649193402	0.0	0.0	4.98980277427861	8.4614078847401	3300025708	Wastewater	Anaerobic digestor	Anaerobic digestor sludge		GCA-002841655	UBA12465	Falkowbacterales	ABY1	Patescibacteria	Bacteria
3300025877_70	0.961125852713532	56.242623523108115	0.2185713317378548	5.9259954599012685	56.814459853838116	64.77537028399887	0.0	3.73222895428505	4.499178303221332	7.758287829230337	3300025877	Wastewater	Anaerobic digestor	Anaerobic digestor sludge		UBA1359	UBA917	Falkowbacterales	ABY1	Patescibacteria	Bacteria
3300025740_84	0.8133073687645878	52.55393517563222	0.0	6.806401716043291	48.38363285606727	59.47312758635229	0.0	0.9508038375748242	5.357501797845719	8.611499105854405	3300025740	Wastewater	Anaerobic digestor	Anaerobic digestor sludge		UBA1359	UBA917	Falkowbacterales	ABY1	Patescibacteria	Bacteria
3300025682_98	0.9809679958536678	45.34511615116362	0.0	7.527095702609686	48.868493057389806	51.906760695868854	0.0	0.0	5.2093661588693045	10.078219933874813	3300025682	Wastewater	Anaerobic digestor	Anaerobic digestor sludge		UBA1359	UBA917	Falkowbacterales	ABY1	Patescibacteria	Bacteria
3300025762_89	0.9766217002148592	44.74196590988107	0.0	7.608046447562393	50.976513524520335	51.38308107843237	0.0	0.9592452903602524	5.129103356500969	10.368207973989477	3300025762	Wastewater	Anaerobic digestor	Anaerobic digestor sludge		UBA1359	UBA917	Falkowbacterales	ABY1	Patescibacteria	Bacteria
3300009767_97	0.9715046739223608	41.72980230911948	0.0	7.482724959256045	44.214922191006934	48.62691017002581	0.0	0.3749090483797932	5.349191228893815	9.993541826339694	3300009767	Wastewater	Anaerobic digestor	Anaerobic digestor sludge		UBA1359	UBA917	Falkowbacterales	ABY1	Patescibacteria	Bacteria
3300025713_93	0.9709965368577838	42.34536645046049	0.0	7.407261354613289	48.61320819704294	48.486522041069136	0.0	0.0	5.2400437411598695	10.130095443148083	3300025713	Wastewater	Anaerobic digestor	Anaerobic digestor sludge		UBA1359	UBA917	Falkowbacterales	ABY1	Patescibacteria	Bacteria
3300025682_87	0.8710493726438803	48.84199974432902	0.0	6.678510950332466	44.93026598839889	56.411722554757645	0.0	3.6738831104241187	5.1966600868048145	8.86584113961465	3300025682	Wastewater	Anaerobic digestor	Anaerobic digestor sludge		UBA1359	UBA917	Falkowbacterales	ABY1	Patescibacteria	Bacteria
3300025677_105	0.981692799927558	47.18997234257133	0.0	7.659691478504659	51.76763232323299	53.72509151463574	0.0	0.11661628922544764	5.534482370027715	9.844301038808418	3300025677	Wastewater	Anaerobic digestor	Anaerobic digestor sludge		UBA1359	UBA917	Falkowbacterales	ABY1	Patescibacteria	Bacteria
3300025877_58	0.975664926207581	44.587512626976604	0.0	7.5990684251977765	50.41978215837784	50.223755678383064	0.0	0.0	5.151595341446585	10.210884108386027	3300025877	Wastewater	Anaerobic digestor	Anaerobic digestor sludge		UBA1359	UBA917	Falkowbacterales	ABY1	Patescibacteria	Bacteria
3300025737_106	0.9231584216549228	51.51697492036743	0.0	6.33758694375412	47.91712856820919	57.585468596028036	0.0	2.9076832512094555	4.921757673723167	8.160174176445507	3300025737	Wastewater	Anaerobic digestor	Anaerobic digestor sludge		UBA1359	UBA917	Falkowbacterales	ABY1	Patescibacteria	Bacteria
3300025748_80	0.973656228865944	44.33746090046698	0.0	7.56525847021442	51.29799382399406	50.73884670281721	0.0	0.0	5.07366441791821	10.419948581481549	3300025748	Wastewater	Anaerobic digestor	Anaerobic digestor sludge		UBA1359	UBA917	Falkowbacterales	ABY1	Patescibacteria	Bacteria
3300025762_79	0.1148516237123075	44.46179234296013	4.096437381587976	7.3204085577505635	36.3337553546286	50.34819414917777	0.0	10.192647197818019	6.100871540621584	7.688456064768365	3300025762	Wastewater	Anaerobic digestor	Anaerobic digestor sludge				Komeilibacterales	ABY1	Patescibacteria	Bacteria
3300025714_55	0.11229484301312775	46.02233946504178	4.051968647583067	7.001575329245741	34.383744029398926	52.19056629162269	0.0	11.81480993047909	6.119862378439145	6.8992305252606965	3300025714	Wastewater	Anaerobic digestor	Anaerobic digestor sludge				Komeilibacterales	ABY1	Patescibacteria	Bacteria
3300025748_66	0.11634777602020874	46.14377379783591	3.7975315075999116	6.968229524359171	34.569138220873135	52.26709604075047	0.0	11.666506748484153	6.094104827266748	6.884580679791178	3300025748	Wastewater	Anaerobic digestor	Anaerobic digestor sludge				Komeilibacterales	ABY1	Patescibacteria	Bacteria
3300025855_71	0.6052605467404915	39.11161712055444	0.0	7.239976556771202	27.23777226638951	45.679700507248384	0.0	1.4306202157569814	6.129551592888512	8.813239363460779	3300025855	Wastewater	Anaerobic digestor	Anaerobic digestor sludge		1-14-0-10-36-11	UBA2196	Kuenenbacterales	ABY1	Patescibacteria	Bacteria
3300025855_88	0.8475055732757357	44.4759200583381	1.7010521608656344	7.058662692379209	29.071955353155342	51.55828562069475	0.0	4.117343544082912	5.803567401271584	8.185126751314133	3300025855	Wastewater	Anaerobic digestor	Anaerobic digestor sludge		UBA2196	UBA2196	Kuenenbacterales	ABY1	Patescibacteria	Bacteria
3300025715_46	0.3127053589320564	48.984369005931455	0.8694947581110357	6.971428838498855	33.43574259151764	57.19441927416892	0.0	4.376898880214609	6.113908321405052	8.557065392800876	3300025715	Wastewater	Anaerobic digestor	Anaerobic digestor sludge		1-14-0-10-36-32	GWA2-37-8	Magasanikibacterales	ABY1	Patescibacteria	Bacteria
3300025855_72	0.0891281694414724	47.027486491108775	1.607678499667438	6.004589035574104	36.56785144429884	52.0477192386216	0.0	6.729589687091337	4.475565003029516	7.803327547161958	3300025855	Wastewater	Anaerobic digestor	Anaerobic digestor sludge			UBA922	Magasanikibacterales	ABY1	Patescibacteria	Bacteria
3300025730_80	0.024328474791762367	49.55130094586716	1.907789918712313	6.758189863075095	36.962961853435175	55.95963433232696	0.23817004177870893	5.065834937311318	5.365263129423583	7.3048297239439375	3300025730	Wastewater	Anaerobic digestor	Anaerobic digestor sludge				UBA2169	ABY1	Patescibacteria	Bacteria
3300025871_60	0.3473725358018941	48.099221529784714	0.0	7.224006973791411	35.659769538493265	57.0435377166002	0.0	1.208560535281606	5.719247773020925	9.108526581625824	3300025871	Wastewater	Anaerobic digestor	Anaerobic digestor sludge			2-12-FULL-60-25	Uhrbacterales	ABY1	Patescibacteria	Bacteria
3300009779_112	0.579070981814296	47.17358714431562	2.0740828419414346	6.938370970044548	37.15618736640312	56.43410563381652	0.9477457454017613	5.22056146076338	5.047778664282113	8.486676323118138	3300009779	Wastewater	Anaerobic digestor	Anaerobic digestor sludge		21-14-all-47-17	2-12-FULL-60-25	Uhrbacterales	ABY1	Patescibacteria	Bacteria
3300025871_80	0.024046857855507642	52.43001095851285	1.0817538029179161	6.5109491614819435	47.42205399439585	55.94087115865381	0.0	4.95937155764941	5.065730784750775	7.626767297908376	3300025871	Wastewater	Anaerobic digestor	Anaerobic digestor sludge				XYB2-FULL-38-15	ABY1	Patescibacteria	Bacteria
3300025682_89	0.5166110988138118	42.57873399971822	2.3194089587143063	7.563284478912142	35.37962469634715	53.29369906993702	0.0919322271189642	4.295905268623338	5.977073780053084	9.223720562686864	3300025682	Wastewater	Anaerobic digestor	Anaerobic digestor sludge	GCA_002305395.1	UBA1384	UBA1384	UBA1384	Berkelbacteria	Patescibacteria	Bacteria
3300025677_88	0.5108144426075946	41.30321990160689	1.848300651873306	7.706405000932862	33.77255459220939	51.692487000327304	0.0	3.1518198174230427	6.123474216822477	9.565297804643853	3300025677	Wastewater	Anaerobic digestor	Anaerobic digestor sludge	GCA_002305395.1	UBA1384	UBA1384	UBA1384	Berkelbacteria	Patescibacteria	Bacteria
3300009767_104	0.4000852355466733	45.3850533968047	2.0832389727770195	7.652797810920953	39.51929918495172	55.93336728271634	0.2738898924303177	4.32245262443397	6.036069784392955	9.25032265803351	3300009767	Wastewater	Anaerobic digestor	Anaerobic digestor sludge	GCA_002305395.1	UBA1384	UBA1384	UBA1384	Berkelbacteria	Patescibacteria	Bacteria
3300025871_84	0.34447905321066496	44.30216158378678	2.3680611214818024	7.6247406393859345	36.05806231442406	54.08995766077397	0.0	3.6837298804681975	6.263848960597501	9.082167145482124	3300025871	Wastewater	Anaerobic digestor	Anaerobic digestor sludge	GCA_002305395.1	UBA1384	UBA1384	UBA1384	Berkelbacteria	Patescibacteria	Bacteria
3300025784_67	0.016476113102542822	47.00268454635351	0.0	7.676209616348221	35.673644915003074	55.04220080838943	0.0	0.17034653456791382	6.678326443063038	8.948764673586012	3300025784	Wastewater	Anaerobic digestor	Anaerobic digestor sludge		UBA12078	SC72	SC72	Dojkabacteria	Patescibacteria	Bacteria
3300025597_50	0.007719206517715627	43.64523947429247	0.0	7.030788257053986	34.18871174870662	49.00564213294031	0.0	0.0	6.147127937966592	8.077382720111265	3300025597	Wastewater	Anaerobic digestor	Anaerobic digestor sludge		UBA5232	SC72	SC72	Dojkabacteria	Patescibacteria	Bacteria
3300025597_57	0.006382610550234813	41.368197445948454	2.415855265208131	6.784398429088156	26.415940536681443	50.40114940392977	0.9674957534795046	3.1801727390112537	5.95660719840547	7.630796549653483	3300025597	Wastewater	Anaerobic digestor	Anaerobic digestor sludge		UBA5232	SC72	SC72	Dojkabacteria	Patescibacteria	Bacteria
3300025847_68	0.0154615314113844	70.20659459959283	2.5785041632074597	1.668895899326042	49.712114827331206	76.75276301269784	0.0	10.634145101701948	0.5	0.5	3300025847	Wastewater	Anaerobic digestor	Anaerobic digestor sludge		UBA6263	X112	Absconditabacterales	Gracilibacteria	Patescibacteria	Bacteria
3300025762_81	0.09281185083448684	44.30307087980042	4.131803687866855	6.439015667167055	27.48562067152013	54.683688918451324	3.1663047696859574	6.097737458857932	5.616378465512929	7.067958015715381	3300025762	Wastewater	Anaerobic digestor	Anaerobic digestor sludge				Peregrinibacterales	Gracilibacteria	Patescibacteria	Bacteria
3300025859_62	0.039656635212582	35.95347175775669	4.683980945575357	7.989709315851815	24.331476612831818	41.90044601777453	2.210641100370534	8.014146771079997	6.098196012572432	9.571519220871938	3300025859	Wastewater	Anaerobic digestor	Anaerobic digestor sludge			Peribacteraceae	Peribacterales	Gracilibacteria	Patescibacteria	Bacteria
3300025784_60	0.6650265621509109	39.30228469876408	0.4913618327799325	7.285999699257768	25.273126488229394	47.45663934419008	0.5783903669606951	2.84471773622528	5.248628240183866	8.826473200793211	3300025784	Wastewater	Anaerobic digestor	Anaerobic digestor sludge			GWC2-37-13	Roizmanbacterales	Microgenomatia	Patescibacteria	Bacteria
3300025859_67	0.6698792813061303	38.54350958644876	0.0	7.210582307665683	25.254497016597554	46.52285815100605	0.15972697402257352	1.3591344100393137	5.216963460216439	8.717190218600155	3300025859	Wastewater	Anaerobic digestor	Anaerobic digestor sludge			GWC2-37-13	Roizmanbacterales	Microgenomatia	Patescibacteria	Bacteria
3300025861_62	0.6213315624502734	40.61218077999356	0.9887892392677635	7.159386823244107	28.45246771791526	48.576803519493566	0.64389995883731	2.8606896675587725	5.21298054650821	8.649704282483462	3300025861	Wastewater	Anaerobic digestor	Anaerobic digestor sludge			GWC2-37-13	Roizmanbacterales	Microgenomatia	Patescibacteria	Bacteria
3300025882_148	0.5506186817634517	40.97746117930495	0.24998106444495427	6.6015304565737996	28.78011919803959	45.6923900055791	0.0	2.676811060925563	4.9261188911066425	7.111042854252563	3300025882	Wastewater	Anaerobic digestor	Anaerobic digestor sludge			UBA12405	Shapirobacterales	Microgenomatia	Patescibacteria	Bacteria
3300025858_77	0.529104224475032	33.649371222266126	1.3513305429885798	7.832760554603073	29.821142078570126	39.79566132846024	0.0	4.09593906282838	5.853956430916086	9.58089300441609	3300025858	Wastewater	Anaerobic digestor	Anaerobic digestor sludge		UBA1435	UBA12405	Shapirobacterales	Microgenomatia	Patescibacteria	Bacteria
3300025784_74	0.5119314931404549	44.64492671255272	0.0	7.618377005240146	27.73380351054204	52.965034976623656	0.0	0.0	6.24962472258138	8.636584350112425	3300025784	Wastewater	Anaerobic digestor	Anaerobic digestor sludge			Um-filter-40-11	Shapirobacterales	Microgenomatia	Patescibacteria	Bacteria
3300025855_140	0.28081895531217627	41.61783127140194	1.6604225786697078	7.077304170924109	28.05987479466563	48.97987065311788	0.569197735637724	4.295647584070215	5.675406781557809	8.341401314089248	3300025855	Wastewater	Anaerobic digestor	Anaerobic digestor sludge		UBA2277	Collierbacteraceae	UBA1400	Microgenomatia	Patescibacteria	Bacteria
3300025611_42	0.990722290248909	47.36937642388154	0.0	9.139894500556423	33.37797412862895	54.25160236848716	0.038613848571415366	0.2613606782713287	6.986851017358464	10.380511654181637	3300025611	Wastewater	Anaerobic digestor	Anaerobic digestor sludge			Pacebacteraceae	UBA1400	Microgenomatia	Patescibacteria	Bacteria
3300025856_82	0.9894103731646254	47.729398695462024	0.6660928637324757	8.901883023275577	34.97661817156209	53.278414803629694	1.211981303248396	2.094029413679416	6.887664887296552	10.029322298916691	3300025856	Wastewater	Anaerobic digestor	Anaerobic digestor sludge			Pacebacteraceae	UBA1400	Microgenomatia	Patescibacteria	Bacteria
3300009772_72	0.9913500868060564	45.895786850834575	0.47282087534004624	9.00811384646657	31.907946568636003	52.98755083090829	0.28441173616572546	1.1798680995539037	7.046105053227626	10.055294033993151	3300009772	Wastewater	Anaerobic digestor	Anaerobic digestor sludge			Pacebacteraceae	UBA1400	Microgenomatia	Patescibacteria	Bacteria
3300025706_52	0.2396535688477347	50.19534133742073	2.1691956357425557	6.843569262533893	37.69221147940554	57.712324927729796	0.32649669923866065	5.02473097750385	5.0479852195958985	8.835223621025579	3300025706	Wastewater	Anaerobic digestor	Anaerobic digestor sludge		UBA1362	GWC2-37-73	Moranbacterales	Paceibacteria	Patescibacteria	Bacteria
3300025902_41	0.42649029601876287	47.84118178445637	1.018316400174922	7.0850002095061715	31.43575729688144	56.36018005717639	0.0	9.987143614665847	5.743155746199016	8.507049481397665	3300025902	Wastewater	Anaerobic digestor	Anaerobic digestor sludge		UBA1362	GWC2-37-73	Moranbacterales	Paceibacteria	Patescibacteria	Bacteria
3300025715_60	0.2742450446967294	47.47389685995944	2.682630481776538	6.94373555141682	32.689676889051995	54.86410171035587	0.23589112606067864	8.092610176411933	4.983040491696915	8.79260417076799	3300025715	Wastewater	Anaerobic digestor	Anaerobic digestor sludge		UBA1362	GWC2-37-73	Moranbacterales	Paceibacteria	Patescibacteria	Bacteria
3300025737_90	0.3588395233519277	49.3201326385298	1.234349248430684	7.998890406857147	36.90873909329666	57.58760409044238	0.3002035526746043	9.180242923934234	5.972315069640145	10.01750563261621	3300025737	Wastewater	Anaerobic digestor	Anaerobic digestor sludge	GCA_002306085.1	UBA1362	GWC2-37-73	Moranbacterales	Paceibacteria	Patescibacteria	Bacteria
3300025713_75	0.3149386427701093	47.20203495757866	2.072509145619474	8.062846660426636	31.685131503817832	56.165167453228406	0.8164875042333957	10.667620963133977	6.15639538156965	9.864010736106438	3300025713	Wastewater	Anaerobic digestor	Anaerobic digestor sludge	GCA_002306085.1	UBA1362	GWC2-37-73	Moranbacterales	Paceibacteria	Patescibacteria	Bacteria
3300025678_57	0.06692318471625924	47.747925136803715	2.2083619608116467	7.502368059042449	35.402401998048425	56.7032823382243	0.0	8.078569326339084	6.676427853401799	8.087350688396949	3300025678	Wastewater	Anaerobic digestor	Anaerobic digestor sludge				Paceibacterales	Paceibacteria	Patescibacteria	Bacteria
3300025631_68	0.08203720062293263	64.19165891554111	0.0	7.635844568655804	61.866341361335095	71.94801756843793	0.0	1.1021684263473244	6.611687626466997	9.061776767276584	3300025631	Wastewater	Anaerobic digestor	Anaerobic digestor sludge				Paceibacterales	Paceibacteria	Patescibacteria	Bacteria
3300025631_66	0.05883512322926565	66.5684993168884	1.5283000055254172	8.073049886095113	47.206388256726896	77.11508094519601	1.7855407029359556	4.17525533186036	6.764091242382777	9.759247207047132	3300025631	Wastewater	Anaerobic digestor	Anaerobic digestor sludge			GCA-002788555	Paceibacterales	Paceibacteria	Patescibacteria	Bacteria
3300025408_41	0.12145709048626396	52.6663309628702	1.4454471600300334	6.383753182498893	40.644897471561286	58.76069195290978	0.0	6.387313693629797	5.349659331010098	8.491902473761625	3300025408	Wastewater	Anaerobic digestor	Anaerobic digestor sludge			UBA5633	Paceibacterales	Paceibacteria	Patescibacteria	Bacteria
3300025393_43	0.10958142015451933	52.51171428524024	1.5698727846835592	6.48853058035216	39.00865837078262	58.83052831510686	0.0	6.533523731299702	5.583663198604402	8.245491704347316	3300025393	Wastewater	Anaerobic digestor	Anaerobic digestor sludge			UBA5633	Paceibacterales	Paceibacteria	Patescibacteria	Bacteria
3300025858_140	0.009278507318131957	43.288044748367916	0.0	7.111494689530541	29.567911167093325	49.091199275274306	0.0	4.637095306218992	6.018049746494224	9.253288893213366	3300025858	Wastewater	Anaerobic digestor	Anaerobic digestor sludge		UBA2211	UBA5633	Paceibacterales	Paceibacteria	Patescibacteria	Bacteria
3300025867_85	0.009210849688856437	43.569897705939646	0.0	7.097820762876339	29.66612916674221	49.49626742678977	0.0	4.747036447743691	5.998592014751299	9.264813786503318	3300025867	Wastewater	Anaerobic digestor	Anaerobic digestor sludge		UBA2211	UBA5633	Paceibacterales	Paceibacteria	Patescibacteria	Bacteria
3300025677_107	0.006706662778433015	64.66269326857065	0.047655283118058556	7.479659406314223	58.64789399291403	70.51881083152912	0.47567838266327866	4.874028103909037	5.735725737457456	9.678236183553317	3300025677	Wastewater	Anaerobic digestor	Anaerobic digestor sludge	GCA_002340425.1	UBA2558	UBA5633	Paceibacterales	Paceibacteria	Patescibacteria	Bacteria
3300025724_89	0.08363154653712124	56.54660214884163	0.0	7.288671145854603	55.06060179222691	60.10685577781204	0.0	0.0	6.082277176370997	8.621965629310608	3300025724	Wastewater	Anaerobic digestor	Anaerobic digestor sludge		UBA6220	UBA5633	Paceibacterales	Paceibacteria	Patescibacteria	Bacteria
3300009769_104	0.09312981515228125	58.31696906320836	0.0	7.19577304791868	54.7050548686087	62.70279669427924	0.0	0.0	5.907045517559761	8.469432001206151	3300009769	Wastewater	Anaerobic digestor	Anaerobic digestor sludge		UBA6220	UBA5633	Paceibacterales	Paceibacteria	Patescibacteria	Bacteria
3300025740_89	0.07623842809418635	54.431259974942265	0.0	7.710965254159409	52.840701951409685	57.131602869336945	0.0	0.0	6.496351685387104	9.085886082865532	3300025740	Wastewater	Anaerobic digestor	Anaerobic digestor sludge		UBA6220	UBA5633	Paceibacterales	Paceibacteria	Patescibacteria	Bacteria
3300025706_46	0.010580245844617586	47.53034068392826	0.0	7.904983479874586	43.489536064430766	55.62088937576347	0.0	0.977579150728145	6.049087173484171	10.497826528140047	3300025706	Wastewater	Anaerobic digestor	Anaerobic digestor sludge			UBA5738	Paceibacterales	Paceibacteria	Patescibacteria	Bacteria
3300025715_38	0.010354473026083055	47.03587477688923	0.0	7.934194456785268	43.22544678826259	54.920265696278726	0.0	0.7414809567104879	6.053056635211478	10.537373286011212	3300025715	Wastewater	Anaerobic digestor	Anaerobic digestor sludge			UBA5738	Paceibacterales	Paceibacteria	Patescibacteria	Bacteria
3300025902_40	0.011142787820315636	47.406684936440485	0.0	7.8226607711344345	41.169141596814576	55.54744491555234	0.0	0.6983665774458316	6.000256539642076	10.207422990458824	3300025902	Wastewater	Anaerobic digestor	Anaerobic digestor sludge			UBA5738	Paceibacterales	Paceibacteria	Patescibacteria	Bacteria
3300025408_37	0.021714699602151222	53.51435393065158	0.0	7.529982223668167	51.610803388173224	62.06124631573077	0.0	0.3429856806901732	5.744246823488175	10.036698900973256	3300025408	Wastewater	Anaerobic digestor	Anaerobic digestor sludge		UBA5738	UBA5738	Paceibacterales	Paceibacteria	Patescibacteria	Bacteria
3300025393_34	0.03435904043999938	52.30040587300598	0.0	7.598342357521732	49.72783192331755	60.956798348213255	0.0	0.0	5.768962941476074	10.083989891242851	3300025393	Wastewater	Anaerobic digestor	Anaerobic digestor sludge		UBA5738	UBA5738	Paceibacterales	Paceibacteria	Patescibacteria	Bacteria
3300025772_58	0.10451174330323187	49.964190604855375	0.0	7.767073298342813	44.54293728980994	60.041384826456024	0.0	0.0	6.10900009216108	9.884142723815991	3300025772	Wastewater	Anaerobic digestor	Anaerobic digestor sludge		UBA5738	UBA5738	Paceibacterales	Paceibacteria	Patescibacteria	Bacteria
3300025715_49	0.8409962563956873	39.09244932883675	0.0	6.7694606311902525	27.84972574456239	49.97538860817842	0.0	0.0	5.637635531399596	8.781112199766175	3300025715	Wastewater	Anaerobic digestor	Anaerobic digestor sludge			GWB1-42-6	Portnoybacterales	Paceibacteria	Patescibacteria	Bacteria
3300025677_91	0.23889756407735574	47.34535188626499	0.0	7.539943526555467	37.38920914467426	53.87285964266955	0.0	2.386271381197325	6.2177760356674545	9.40217931525506	3300025677	Wastewater	Anaerobic digestor	Anaerobic digestor sludge			RBG-13-40-8-A	Portnoybacterales	Paceibacteria	Patescibacteria	Bacteria
3300025871_88	0.23126084139065028	46.588608990999674	0.0	7.028756429425475	39.574605496047354	52.124124785238706	0.0	1.6601210402220374	5.908669737258023	8.891149201513432	3300025871	Wastewater	Anaerobic digestor	Anaerobic digestor sludge			RBG-13-40-8-A	Portnoybacterales	Paceibacteria	Patescibacteria	Bacteria
3300025855_96	0.18842409375016111	45.58330025489406	0.0	7.956895829073769	36.160726392506206	52.4972870925544	0.0	1.6047288822639203	6.719480222227553	9.81453680935471	3300025855	Wastewater	Anaerobic digestor	Anaerobic digestor sludge			RBG-13-40-8-A	Portnoybacterales	Paceibacteria	Patescibacteria	Bacteria
3300025589_63	0.31481930096109734	66.48999525939496	0.0	6.597296651197206	58.75831515702046	72.9389429011698	0.0	4.726476640287828	5.45859660049867	7.095913894869119	3300025589	Wastewater	Anaerobic digestor	Anaerobic digestor sludge				UBA6257	Paceibacteria	Patescibacteria	Bacteria
3300025682_111	0.13354567929104344	51.576563365606276	0.0	8.722205550707791	42.03805232175806	60.382345799676315	0.540387126061489	0.6499429707902422	6.645749176384957	10.762572986815584	3300025682	Wastewater	Anaerobic digestor	Anaerobic digestor sludge				UBA6257	Paceibacteria	Patescibacteria	Bacteria
3300025631_67	0.3518189735460673	63.8342020729133	0.0	7.600910871121635	55.103735164663476	70.93150463218156	0.0	2.435211388105742	5.878886050009147	8.72678376258618	3300025631	Wastewater	Anaerobic digestor	Anaerobic digestor sludge				UBA6257	Paceibacteria	Patescibacteria	Bacteria
3300025858_92	0.3996029673980359	40.933118097403224	0.0	7.194161766965046	29.36947940010772	48.790518241515194	0.3955070063840185	0.0	5.808055338570701	8.50237142285197	3300025858	Wastewater	Anaerobic digestor	Anaerobic digestor sludge				UBA6257	Paceibacteria	Patescibacteria	Bacteria
3300025867_92	0.3862055324139647	38.956240030412765	0.0	7.410477633489922	28.674065783326466	47.17261839057064	0.4314607350354256	0.0	5.910870644114366	8.856876558812251	3300025867	Wastewater	Anaerobic digestor	Anaerobic digestor sludge				UBA6257	Paceibacteria	Patescibacteria	Bacteria
3300025638_68	0.28202941802597215	62.76757255004131	0.8156818777794572	7.222809708074004	52.38182146265487	70.82133306335984	0.0	4.5572232094080505	5.891984044760454	8.324845939874788	3300025638	Wastewater	Anaerobic digestor	Anaerobic digestor sludge				UBA6257	Paceibacteria	Patescibacteria	Bacteria
3300025471_57	0.16937644888860026	63.85181297684921	0.32960961622816143	7.3277048412034524	48.178911698453284	70.6601231080687	0.0	0.5476163319474701	6.533767002949239	8.009663906972719	3300025471	Wastewater	Anaerobic digestor	Anaerobic digestor sludge			UBA6257	UBA6257	Paceibacteria	Patescibacteria	Bacteria
3300025715_35	0.2439393907767663	29.98027265358127	2.075103163700093	8.20082975384515	16.630383232100733	36.74362115926607	0.0	2.8391384439147362	6.674433742193954	9.016323843680238	3300025715	Wastewater	Anaerobic digestor	Anaerobic digestor sludge			UBA6257	UBA6257	Paceibacteria	Patescibacteria	Bacteria
3300025902_55	0.7842796158334078	43.38526691274029	0.8112279253734247	8.458824362143645	31.69191748131456	53.593224992889006	0.0	10.337745201313725	6.1012777191795164	10.488796115413537	3300025902	Wastewater	Anaerobic digestor	Anaerobic digestor sludge			GCA-2401445	UBA9983	Paceibacteria	Patescibacteria	Bacteria
3300025715_65	0.7796943493858043	46.627562898678484	0.7697462726539976	7.789260332095646	34.22710953086342	57.06476840205393	0.0	9.09205034972964	5.5994927459285755	9.58126214917763	3300025715	Wastewater	Anaerobic digestor	Anaerobic digestor sludge			GCA-2401445	UBA9983	Paceibacteria	Patescibacteria	Bacteria
3300025866_73	0.720194819461373	41.52332658142619	1.8200358423365364	7.490029825773536	29.49760909838059	51.18526824373211	1.9647500808824403	7.426356964853258	5.6229650427766895	9.241605407257314	3300025866	Wastewater	Anaerobic digestor	Anaerobic digestor sludge			Kaiserbacteraceae	UBA9983	Paceibacteria	Patescibacteria	Bacteria
3300025677_102	0.08770592567638602	44.39646998840003	5.30441109767032	7.942447275211025	37.30227145049732	53.53914612279329	0.7283012802872186	13.305365865632005	6.578538929517944	9.437421869802549	3300025677	Wastewater	Anaerobic digestor	Anaerobic digestor sludge			Nomurabacteraceae	UBA9983	Paceibacteria	Patescibacteria	Bacteria
3300025858_89	0.6996326926495251	39.95771908254281	1.7435429869565504	6.62049715572411	23.796843065009035	47.268897047693905	0.3568741283383825	9.253816950700548	5.464910417795967	8.29080721610384	3300025858	Wastewater	Anaerobic digestor	Anaerobic digestor sludge			Nomurabacteraceae	UBA9983	Paceibacteria	Patescibacteria	Bacteria
3300025867_89	0.6874846947424996	32.36634620333287	1.4040492378270524	7.103322245586078	25.440818957861566	39.46241283643754	0.0	8.827924675872795	5.344547256164509	8.610027932420754	3300025867	Wastewater	Anaerobic digestor	Anaerobic digestor sludge		UBA9973	Nomurabacteraceae	UBA9983	Paceibacteria	Patescibacteria	Bacteria
3300025858_90	0.6234075749794419	34.396780039381596	1.6548661342503452	7.01491227766327	27.5032947289911	41.556394281132995	0.0	9.211496850818602	5.241004306389524	8.46810344655281	3300025858	Wastewater	Anaerobic digestor	Anaerobic digestor sludge		UBA9973	Nomurabacteraceae	UBA9983	Paceibacteria	Patescibacteria	Bacteria
3300025737_120	0.5485856749691664	42.34945790601347	4.4311929149098574	6.962719067043426	31.99856795777775	49.77215817340332	1.229529845978237	9.899322000917278	5.976879354858499	8.543963192471896	3300025737	Wastewater	Anaerobic digestor	Anaerobic digestor sludge	GCA_002408565.1	UBA5272	UBA5272	UBA9983	Paceibacteria	Patescibacteria	Bacteria
3300025713_106	0.5412507889519642	41.13882601833233	4.3572570283095535	7.312704710973161	31.553363289847027	48.72291581464732	0.8008049079755954	9.598384447769437	6.175036716162865	8.990235178043129	3300025713	Wastewater	Anaerobic digestor	Anaerobic digestor sludge	GCA_002408565.1	UBA5272	UBA5272	UBA9983	Paceibacteria	Patescibacteria	Bacteria
3300025740_83	0.8132009054232167	41.493086471612486	2.1876584685177733	7.8863055969243785	26.32548307951187	50.48679315538226	0.7279136335940717	10.50730231610428	6.181781431123835	10.010751072230388	3300025740	Wastewater	Anaerobic digestor	Anaerobic digestor sludge			Vogelbacteraceae	UBA9983	Paceibacteria	Patescibacteria	Bacteria
3300025724_83	0.8329661014664118	38.9702937192835	1.6341650834508243	7.9712831196342275	22.615444677561843	47.58419110988841	0.019491790593363367	9.333299473314236	6.252035913706012	10.009980273887027	3300025724	Wastewater	Anaerobic digestor	Anaerobic digestor sludge			Vogelbacteraceae	UBA9983	Paceibacteria	Patescibacteria	Bacteria
3300009769_95	0.8785156148593914	47.45152333777691	1.7906495016143547	8.35337888239763	32.84247518479674	55.33450976450791	1.2540474561345791	7.44379611191328	6.456788664448601	10.48228548392572	3300009769	Wastewater	Anaerobic digestor	Anaerobic digestor sludge			Vogelbacteraceae	UBA9983	Paceibacteria	Patescibacteria	Bacteria
3300025714_82	0.8771830900439606	41.76261773187138	2.715350844351839	7.752132138239845	28.178972182186186	49.8220274570063	1.0771005108264429	10.661683166216076	6.115337566620129	9.505743207604901	3300025714	Wastewater	Anaerobic digestor	Anaerobic digestor sludge			Vogelbacteraceae	UBA9983	Paceibacteria	Patescibacteria	Bacteria
3300009779_108	0.7476078972562638	30.604554141112523	0.3343956659870151	8.335488497765592	32.090847426840725	37.53198784352976	0.0	0.0	6.567917941498417	9.92744506062334	3300009779	Wastewater	Anaerobic digestor	Anaerobic digestor sludge		UBA1547	Saccharimonadaceae	Saccharimonadales	Saccharimonadia	Patescibacteria	Bacteria
3300025691_56	0.9863384476976266	32.908280888718416	4.705021871300293	6.103211746832493	26.22727721792004	45.20573549232922	2.1102080914074994	7.587663392291151	4.773630153879631	7.756220048518802	3300025691	Wastewater	Anaerobic digestor	Anaerobic digestor sludge		UBA2112	Saccharimonadaceae	Saccharimonadales	Saccharimonadia	Patescibacteria	Bacteria
3300025702_53	0.8941372960802451	35.30194155436553	1.8930344313992542	6.478226195077326	27.353700908304653	44.34399048842692	1.5245548031818534	2.198031413529738	5.074781025394824	8.180833560118765	3300025702	Wastewater	Anaerobic digestor	Anaerobic digestor sludge		GCA-2746885	UBA4665	Saccharimonadales	Saccharimonadia	Patescibacteria	Bacteria
3300025691_76	0.0313533255631292	42.64516765277102	4.213648182521843	8.78411363033129	27.708868478580197	52.47965210847014	0.3743867527528242	11.49300592112621	6.4859565325563535	10.203054541748834	3300025691	Wastewater	Anaerobic digestor	Anaerobic digestor sludge			UBA10185	UBA101185	WWE3	Patescibacteria	Bacteria
3300025902_44	0.06649765945545716	35.53780850916403	3.0844794698673894	7.847146456427043	21.093580836899772	42.28219093976123	0.0	9.671100883761936	6.600756051386712	8.42916184508654	3300025902	Wastewater	Anaerobic digestor	Anaerobic digestor sludge			UBA10185	UBA101185	WWE3	Patescibacteria	Bacteria
3300025856_95	0.0996528238822787	44.535195743366074	2.9588253896379735	8.43278322150477	21.32579385205837	53.312427067094	1.743955771114815	11.479232179604232	6.796029860880882	9.389596002136265	3300025856	Wastewater	Anaerobic digestor	Anaerobic digestor sludge			UBA10185	UBA101185	WWE3	Patescibacteria	Bacteria
3300025730_88	0.058381257765974026	50.82526554474999	0.5587595801493861	7.259976289108613	32.74405966001931	57.71023981266394	0.6927654011802271	2.796058132602395	5.601214443042218	8.336240703671221	3300025730	Wastewater	Anaerobic digestor	Anaerobic digestor sludge			UBA10185	UBA101185	WWE3	Patescibacteria	Bacteria
3300025748_90	0.07552491008324558	53.20740991400952	6.216696215244154	6.767313545451754	44.07606042081751	59.48562708557496	1.6959680639496357	7.624156200094422	4.744053470134483	7.324889971163932	3300025748	Wastewater	Anaerobic digestor	Anaerobic digestor sludge			UBA10185	UBA101185	WWE3	Patescibacteria	Bacteria
3300025689_37	0.009938075566430449	54.1467409343539	3.290736599806683	8.163177652686091	47.519505494071865	61.60632614851605	1.496491048081076	2.6226233520524733	6.185539421429246	9.584344946851875	3300025689	Wastewater	Anaerobic digestor	Anaerobic digestor sludge						Planctomycetota	Bacteria
3300025713_13	0.011028561973315587	50.88524794118196	2.6975725504009747	7.758147777304915	40.579196002403805	58.428608026589146	1.1566093435283926	1.6656931480257384	5.896015939344504	9.451656367268274	3300025713	Wastewater	Anaerobic digestor	Anaerobic digestor sludge						Planctomycetota	Bacteria
3300009704_6	0.1151344409862376	49.149699064104816	0.6479596217463315	7.298248741998291	33.67949294852363	58.845193989760844	0.5560591935562407	2.872086006050141	5.287931349564158	9.490045464986592	3300009704	Wastewater	Anaerobic digestor	Anaerobic digestor sludge					Brocadiae	Planctomycetota	Bacteria
3300025686_4	0.15631876668937705	47.02280036234737	0.5600335379151158	7.281539346252186	31.099872687765348	56.65856840491708	0.5199106945098562	2.056525326018445	5.329648321304565	9.542498188758058	3300025686	Wastewater	Anaerobic digestor	Anaerobic digestor sludge					Brocadiae	Planctomycetota	Bacteria
3300025706_4	0.0027608439291332276	40.06254225986567	0.04392232222465342	6.935887869558564	22.54446443950619	45.305413622523986	0.0	1.9894002527851384	5.238485317237223	8.83255225908084	3300025706	Wastewater	Anaerobic digestor	Anaerobic digestor sludge				SM23-32	Brocadiae	Planctomycetota	Bacteria
3300009704_18	0.014375126654662451	49.726278464781345	0.5660238564348923	7.110539805999515	37.15765644893291	55.5001459248318	0.0	0.720787744881358	5.377805756476743	9.254779677897915	3300009704	Wastewater	Anaerobic digestor	Anaerobic digestor sludge					Phycisphaerae	Planctomycetota	Bacteria
3300009769_26	0.011165622396098973	49.22247281253714	0.9958662438194175	7.714497264667854	30.210570349154963	55.19436769783573	1.3451727571374914	2.590749203156629	5.902136065276482	9.992041476918812	3300009769	Wastewater	Anaerobic digestor	Anaerobic digestor sludge			SG8-4	SG8-4	Phycisphaerae	Planctomycetota	Bacteria
3300025471_11	0.009658415228500417	50.71275202954394	0.6866778269722964	7.597403946468519	32.059393556709836	57.15140467948139	0.13038695182021187	1.8669488146289774	5.885702739375567	9.925424925657998	3300025471	Wastewater	Anaerobic digestor	Anaerobic digestor sludge			SG8-4	SG8-4	Phycisphaerae	Planctomycetota	Bacteria
3300025589_22	0.015067587412312844	48.82179153584623	0.8029286293633673	7.128331110850793	29.42095118406968	55.370402278679606	0.03404052579467565	1.1850068784306664	5.632331070183208	9.25641814806453	3300025589	Wastewater	Anaerobic digestor	Anaerobic digestor sludge			SG8-4	SG8-4	Phycisphaerae	Planctomycetota	Bacteria
3300025686_10	0.012899794870799175	41.79823589004842	2.455394369905231	7.461199628398694	26.525081304645774	48.35709591949159	0.8161796285132283	4.861754164396231	5.649051056120404	9.59923922823468	3300025686	Wastewater	Anaerobic digestor	Anaerobic digestor sludge			SG8-4	SG8-4	Phycisphaerae	Planctomycetota	Bacteria
3300025631_17	0.011050077720522355	50.55404217871431	0.6478598685907815	7.39284974886108	31.094519519425006	56.751337655648406	0.25025996656062977	1.828158936797836	5.813145937848252	9.696528357561313	3300025631	Wastewater	Anaerobic digestor	Anaerobic digestor sludge			SG8-4	SG8-4	Phycisphaerae	Planctomycetota	Bacteria
3300025629_11	0.013321292696572784	49.197701768917426	1.134606389240028	7.562935185637901	29.372472878389114	55.08680466098984	1.048385350794066	2.9052250572597274	5.825874907869173	9.853505608734825	3300025629	Wastewater	Anaerobic digestor	Anaerobic digestor sludge			SG8-4	SG8-4	Phycisphaerae	Planctomycetota	Bacteria
3300025686_31	0.011073368044651644	47.821234131630845	1.2044842929722321	7.461326100166647	28.848236992881876	53.502277228133316	1.1045230812065296	2.4685384919200404	5.831239011341777	9.636166537342724	3300025686	Wastewater	Anaerobic digestor	Anaerobic digestor sludge			SG8-4	SG8-4	Phycisphaerae	Planctomycetota	Bacteria
3300009704_8	0.01239610356920684	41.8492690316705	2.501404450056794	7.514971683786001	26.506777670275486	48.35396563301494	0.6697936309497541	5.38208104536459	5.638471797874302	9.743179694342391	3300009704	Wastewater	Anaerobic digestor	Anaerobic digestor sludge			SG8-4	SG8-4	Phycisphaerae	Planctomycetota	Bacteria
3300025720_21	0.010429086859242376	48.89949057460815	1.0771730950740461	7.761542067357782	29.78887291423027	54.8364670652538	1.3985538818031953	2.7971269229203264	5.975995698693292	10.054396539079475	3300025720	Wastewater	Anaerobic digestor	Anaerobic digestor sludge			SG8-4	SG8-4	Phycisphaerae	Planctomycetota	Bacteria
3300025740_26	0.010285769753628826	48.865044077463025	1.1457152087842029	7.754316588348157	29.59599645980428	54.79671225115256	1.4885187321963922	2.7446244517346665	5.954541104264337	10.057279822206759	3300025740	Wastewater	Anaerobic digestor	Anaerobic digestor sludge			SG8-4	SG8-4	Phycisphaerae	Planctomycetota	Bacteria
3300025724_22	0.010236010617598379	48.86414656764172	1.1059225099025998	7.726073525000763	29.781036444587375	54.758539016573266	1.518796194970468	2.7206966554290775	5.936684044336849	9.990596116827817	3300025724	Wastewater	Anaerobic digestor	Anaerobic digestor sludge			SG8-4	SG8-4	Phycisphaerae	Planctomycetota	Bacteria
3300009704_40	0.00972047550152677	49.705893359731306	0.333997421200233	7.196591217150188	30.54247328038886	55.39954727326878	0.8383244975059041	2.1810091068284025	5.495637919311372	9.36429731964583	3300009704	Wastewater	Anaerobic digestor	Anaerobic digestor sludge			SG8-4	SG8-4	Phycisphaerae	Planctomycetota	Bacteria
3300025605_20	0.01489850048893615	50.52331902214778	0.7358232613334081	7.469651036861411	30.720603619746136	56.34386839668518	0.44929924292619416	2.134737734332087	5.784134941221638	9.84809089181677	3300025605	Wastewater	Anaerobic digestor	Anaerobic digestor sludge			SG8-4	SG8-4	Phycisphaerae	Planctomycetota	Bacteria
3300025689_8	0.011738619650763615	41.888944328025616	2.671202906041466	7.47806904917274	26.37208577842829	48.272710319245064	0.9514158863411732	5.183054163539555	5.658852726333107	9.699833324806162	3300025689	Wastewater	Anaerobic digestor	Anaerobic digestor sludge			SG8-4	SG8-4	Phycisphaerae	Planctomycetota	Bacteria
3300025638_15	0.010618230938010176	49.32104803609275	0.9332964502535805	7.516771826048673	29.927567511746624	55.165709369530695	0.9236113837639055	2.5660108473827172	5.783335327841288	9.758227878114303	3300025638	Wastewater	Anaerobic digestor	Anaerobic digestor sludge			SG8-4	SG8-4	Phycisphaerae	Planctomycetota	Bacteria
3300025689_21	0.01504503369026422	42.5456243090535	0.0012997324190600068	7.883526065771231	26.034540273794764	48.82055496982471	0.8080870545573348	0.0	5.963617926864491	10.250831985278017	3300025689	Wastewater	Anaerobic digestor	Anaerobic digestor sludge		4572-13	SG8-4	SG8-4	Phycisphaerae	Planctomycetota	Bacteria
3300025629_35	0.010171842648028395	40.264036328668396	0.1257787895744631	7.901724968174584	24.53162341009712	46.52550371836138	0.37542982941397374	0.0	6.088527682627431	10.084883554055267	3300025629	Wastewater	Anaerobic digestor	Anaerobic digestor sludge		4572-13	SG8-4	SG8-4	Phycisphaerae	Planctomycetota	Bacteria
3300009704_34	0.011027227113595384	43.88614622428572	0.9902269172399802	7.758566258884464	26.994316567729882	50.42886686197425	1.2738698328174567	0.7444529402012119	5.952338260753703	9.966715298564882	3300009704	Wastewater	Anaerobic digestor	Anaerobic digestor sludge		4572-13	SG8-4	SG8-4	Phycisphaerae	Planctomycetota	Bacteria
3300025631_34	0.010312233996536357	45.669015687290525	0.8729784725791445	7.577843309172222	29.728959207124618	52.11154654418404	1.1458110486138944	0.0	5.8177674161025195	9.749568064446336	3300025631	Wastewater	Anaerobic digestor	Anaerobic digestor sludge		4572-13	SG8-4	SG8-4	Phycisphaerae	Planctomycetota	Bacteria
3300025686_26	0.01168874972625944	43.27575715429153	0.17695847840142687	7.9307195215391895	27.50643290402561	49.985935089888144	0.7912214425084234	0.0	6.017990789766823	10.283085512519195	3300025686	Wastewater	Anaerobic digestor	Anaerobic digestor sludge		4572-13	SG8-4	SG8-4	Phycisphaerae	Planctomycetota	Bacteria
3300025638_3	0.06872663525132083	44.98328971802445	2.3180473446401426	7.381320419683302	26.761313993013793	51.72092790780814	1.2725354843945307	5.679580451309949	5.549029782910308	9.54699158077954	3300025638	Wastewater	Anaerobic digestor	Anaerobic digestor sludge		PLanc-01	SG8-4	SG8-4	Phycisphaerae	Planctomycetota	Bacteria
3300025861_6	0.05774895027341864	41.11479977763338	2.7142452312639995	7.262798502168238	22.635384277401297	48.25271070083868	1.3100904566156222	6.652359560095869	5.430131062593489	9.629770859514126	3300025861	Wastewater	Anaerobic digestor	Anaerobic digestor sludge		PLanc-01	SG8-4	SG8-4	Phycisphaerae	Planctomycetota	Bacteria
3300009704_5	0.04186621425032955	46.57987116684018	3.164587502869449	7.407594384359074	29.779390698183015	54.32605268412397	1.506630838376836	7.029638773201374	5.4413874290242665	9.652125848154988	3300009704	Wastewater	Anaerobic digestor	Anaerobic digestor sludge		PLanc-01	SG8-4	SG8-4	Phycisphaerae	Planctomycetota	Bacteria
3300025689_3	0.04373656653643121	45.984127983712085	3.245711422870282	7.412548209710271	29.23099941486295	53.745989412222734	1.5993592228697064	7.088920338236626	5.474190314876088	9.67204699203838	3300025689	Wastewater	Anaerobic digestor	Anaerobic digestor sludge		PLanc-01	SG8-4	SG8-4	Phycisphaerae	Planctomycetota	Bacteria
3300025613_4	0.0654355023166302	43.488040266823006	2.308650330247224	7.476714506226068	24.968538842445188	49.92347813616824	1.5245008785806404	5.5790808830968075	5.620611964656654	9.691886765379216	3300025613	Wastewater	Anaerobic digestor	Anaerobic digestor sludge		PLanc-01	SG8-4	SG8-4	Phycisphaerae	Planctomycetota	Bacteria
3300025714_2	0.08842286122595022	41.36134804949505	3.646486705835888	7.44832505338532	23.985213031127877	48.446028691238496	1.6830075645599722	7.450959071568899	5.533647802266881	9.659176064313414	3300025714	Wastewater	Anaerobic digestor	Anaerobic digestor sludge		PLanc-01	SG8-4	SG8-4	Phycisphaerae	Planctomycetota	Bacteria
3300025686_5	0.042857901939118204	46.58028459531914	3.212092665341015	7.349352473825656	29.63588541349022	54.32571785163109	1.593963947970505	6.941916709312543	5.421050811655361	9.613563808599626	3300025686	Wastewater	Anaerobic digestor	Anaerobic digestor sludge		PLanc-01	SG8-4	SG8-4	Phycisphaerae	Planctomycetota	Bacteria
3300025784_3	0.06170178470496357	41.52580150544054	2.623149687936219	7.357073360137218	23.514168652779475	48.61093176981553	1.3451649765153175	6.877188970696368	5.5070495770703465	9.76106459600822	3300025784	Wastewater	Anaerobic digestor	Anaerobic digestor sludge		PLanc-01	SG8-4	SG8-4	Phycisphaerae	Planctomycetota	Bacteria
3300025708_7	0.08822671109167302	41.51338554996175	3.617666190510573	7.424906721962157	23.871382433457214	48.419668049837924	1.661074670702336	7.874513995044066	5.541593201842504	9.589738787502823	3300025708	Wastewater	Anaerobic digestor	Anaerobic digestor sludge		PLanc-01	SG8-4	SG8-4	Phycisphaerae	Planctomycetota	Bacteria
3300025629_2	0.06511066794843001	44.76842697342988	2.3024325962722125	7.381877439802745	26.57245321494395	51.51185173138114	1.3028990427446416	5.593680512710269	5.543815154527469	9.5648792724991	3300025629	Wastewater	Anaerobic digestor	Anaerobic digestor sludge		PLanc-01	SG8-4	SG8-4	Phycisphaerae	Planctomycetota	Bacteria
3300025730_4	0.09900244916145984	41.64750020927691	3.55556734886078	7.486653664521089	24.549104830206893	48.75204110282728	1.6260594236181412	7.565359665257359	5.561305482360445	9.712623748639762	3300025730	Wastewater	Anaerobic digestor	Anaerobic digestor sludge		PLanc-01	SG8-4	SG8-4	Phycisphaerae	Planctomycetota	Bacteria
3300025708_4	0.3129737490846044	35.59949288630021	2.66417386807297	7.519838208825728	21.782508957805284	43.62737550971989	1.6578357091378784	5.657890798675857	5.5253361467834194	9.686660603798838	3300025708	Wastewater	Anaerobic digestor	Anaerobic digestor sludge			SM23-33	SM23-33	Phycisphaerae	Planctomycetota	Bacteria
3300025715_3	0.08067617572074459	38.206686435548484	1.6617934811925092	7.275015341544012	23.863122134191972	44.713412156370055	0.9203870820668419	3.918896702724485	5.29969333267305	9.578844333497086	3300025715	Wastewater	Anaerobic digestor	Anaerobic digestor sludge				UBA1845	Phycisphaerae	Planctomycetota	Bacteria
3300025638_2	0.029402308888934026	46.80381243524553	2.422911244873171	6.951493835183449	32.28896877123415	52.888356139574796	1.4597882645476852	3.5333743038080954	5.603701260028949	8.720863526007069	3300025638	Wastewater	Anaerobic digestor	Anaerobic digestor sludge				UBA1845	Phycisphaerae	Planctomycetota	Bacteria
3300025471_6	0.037515951015823945	48.39368630353397	3.2507271693174107	7.126760073765228	32.00675606300208	54.989725151081345	1.739969319980795	4.996200112342619	5.383198802341385	9.013861582258356	3300025471	Wastewater	Anaerobic digestor	Anaerobic digestor sludge				UBA1845	Phycisphaerae	Planctomycetota	Bacteria
3300025605_4	0.027336402116538427	46.93450911115322	2.4547962990782084	6.965640786338883	32.22534729849997	53.18576022434951	1.4377955573099386	3.4578691827513586	5.628472231484852	8.730788517108252	3300025605	Wastewater	Anaerobic digestor	Anaerobic digestor sludge				UBA1845	Phycisphaerae	Planctomycetota	Bacteria
3300025902_3	0.0842007314953348	38.464218988940615	1.7200567283922936	7.278796872402205	24.545611986673105	45.05117075995588	0.8918884085104462	4.013195914678085	5.31904130608711	9.53909433621468	3300025902	Wastewater	Anaerobic digestor	Anaerobic digestor sludge				UBA1845	Phycisphaerae	Planctomycetota	Bacteria
3300025631_4	0.02519826088849164	45.59625638036603	2.4201130869763485	6.942158701504959	31.151891372410205	51.92038133851588	1.2225772962200687	3.544762265834888	5.613874584254943	8.718084383863825	3300025631	Wastewater	Anaerobic digestor	Anaerobic digestor sludge				UBA1845	Phycisphaerae	Planctomycetota	Bacteria
3300025686_3	0.015116876903577547	46.17639007120604	3.22079950751546	7.451929388083136	32.407537073395645	52.42032798156999	1.1982663027639662	5.909663334784074	5.4584715297163235	9.679688984107521	3300025686	Wastewater	Anaerobic digestor	Anaerobic digestor sludge				UBA1845	Phycisphaerae	Planctomycetota	Bacteria
3300025683_4	0.027100557928995572	46.41675163476439	2.497359859106286	6.9398339556841	31.57598296422568	52.72762013383094	1.481782019717915	3.4668004497401252	5.613600786320833	8.708876978122229	3300025683	Wastewater	Anaerobic digestor	Anaerobic digestor sludge				UBA1845	Phycisphaerae	Planctomycetota	Bacteria
3300025609_3	0.029327670849642606	45.49755238440176	2.4797594740579245	6.946351974896535	30.82810625677696	51.74606034043799	1.4739464191930438	3.579583750795072	5.640928197717119	8.693346649977666	3300025609	Wastewater	Anaerobic digestor	Anaerobic digestor sludge			UBA1845	UBA1845	Phycisphaerae	Planctomycetota	Bacteria
3300025859_5	0.02254555210077236	41.66991713144252	1.2157120067796443	6.857963090966787	26.46719588444802	47.40541658833092	0.4100439466463428	2.3661220245874457	5.304648179602647	9.275220901109309	3300025859	Wastewater	Anaerobic digestor	Anaerobic digestor sludge			UBA1845	UBA1845	Phycisphaerae	Planctomycetota	Bacteria
3300025609_2	0.03352123370344939	45.431252859057125	2.754074895259948	7.2200970273020495	29.830641850381713	51.74568400737381	1.4860174961962282	4.094323818098924	5.36123496937824	9.193320427254475	3300025609	Wastewater	Anaerobic digestor	Anaerobic digestor sludge			UBA1845	UBA1845	Phycisphaerae	Planctomycetota	Bacteria
3300025683_5	0.04920565053191439	44.204970786150184	2.9594582430137373	7.215230106204228	28.597444186025587	50.403664436580875	1.5915873136020249	4.184989391301457	5.419776929037232	9.20475143589843	3300025683	Wastewater	Anaerobic digestor	Anaerobic digestor sludge			UBA1845	UBA1845	Phycisphaerae	Planctomycetota	Bacteria
3300025605_3	0.03759296588514438	45.61722053420324	2.651034944743218	6.989778888239409	30.231125037975932	51.79549708377313	1.3475682802063256	3.879827593645974	5.190290509365117	8.934399584263932	3300025605	Wastewater	Anaerobic digestor	Anaerobic digestor sludge			UBA1845	UBA1845	Phycisphaerae	Planctomycetota	Bacteria
3300025847_5	0.05066955264059125	30.845894159674256	3.717121105106484	7.04609262915194	14.930445721289738	35.34406010067504	2.350372177011506	5.556258220503729	5.135682039122849	9.278127439214293	3300025847	Wastewater	Anaerobic digestor	Anaerobic digestor sludge			UTPLA1	UBA1845	Phycisphaerae	Planctomycetota	Bacteria
3300009779_2	0.03613640149046038	31.54222996137261	3.970863155297974	7.043921235969661	15.853118062002224	35.6177736989834	2.174970033481787	6.076634607309741	5.137470018890206	9.306423263788474	3300009779	Wastewater	Anaerobic digestor	Anaerobic digestor sludge			UTPLA1	UBA1845	Phycisphaerae	Planctomycetota	Bacteria
3300025471_5	0.024816269602537577	60.871934927992314	1.1922878660892477	7.2273787111570575	46.49659525977371	65.10089293617798	1.004451348121029	0.034058241451109694	5.617810174605661	9.27932871078405	3300025471	Wastewater	Anaerobic digestor	Anaerobic digestor sludge		Thermogutta	Thermoguttaceae	Pirellulales	Planctomycetes	Planctomycetota	Bacteria
3300025609_6	0.021909962364894398	60.39416325551253	0.7494633247867988	7.3231849063466745	46.66317124024411	64.41081095340752	0.5521128786182197	0.0	5.684607681260307	9.425909069076845	3300025609	Wastewater	Anaerobic digestor	Anaerobic digestor sludge		Thermogutta	Thermoguttaceae	Pirellulales	Planctomycetes	Planctomycetota	Bacteria
3300009779_20	0.982974781756999	33.032868362516766	1.2466944161273519	6.6006749636214845	10.932935875352207	40.69653816742479	0.0	6.288770004694526	5.218519163081567	8.610567354664553	3300009779	Wastewater	Anaerobic digestor	Anaerobic digestor sludge			GCA-002686595	UBA1135	UBA1135	Planctomycetota	Bacteria
3300025682_6	0.055438426027070054	43.39122989336086	0.0	7.344303914797579	29.257910414359067	50.09892530834307	0.0	0.0	5.7811490752690045	9.546331734670744	3300025682	Wastewater	Anaerobic digestor	Anaerobic digestor sludge		UBA8898	UBA8898	UBA8890	UBA8108	Planctomycetota	Bacteria
3300025861_12	0.055314106828442955	43.81204273545679	0.0	7.293574464376848	29.685284895816725	50.46869914706994	0.0	0.0	5.725293420884225	9.484551209898326	3300025861	Wastewater	Anaerobic digestor	Anaerobic digestor sludge		UBA8898	UBA8898	UBA8890	UBA8108	Planctomycetota	Bacteria
3300025724_4	0.055410572530231184	43.24762076343414	0.0	7.358307862345	29.233843939486505	49.94616399215887	0.0	0.0	5.790781236436318	9.556148096778081	3300025724	Wastewater	Anaerobic digestor	Anaerobic digestor sludge		UBA8898	UBA8898	UBA8890	UBA8108	Planctomycetota	Bacteria
3300009769_9	0.05706542093706479	43.822648544608406	0.0	7.2292656253032685	29.80301701757172	50.431397130160406	0.0	0.0	5.673610751595007	9.42478869815774	3300009769	Wastewater	Anaerobic digestor	Anaerobic digestor sludge		UBA8898	UBA8898	UBA8890	UBA8108	Planctomycetota	Bacteria
3300025859_12	0.05464762957155844	44.1188497892057	0.0	7.311140420830002	29.998000595025097	50.842497108368434	0.0	0.0	5.726267426368584	9.502054769076414	3300025859	Wastewater	Anaerobic digestor	Anaerobic digestor sludge		UBA8898	UBA8898	UBA8890	UBA8108	Planctomycetota	Bacteria
3300025740_4	0.056419970306147205	43.40528559885267	0.0	7.362321436294401	29.328940387733248	50.15462534246393	0.0	0.0	5.791393758538355	9.569164750278395	3300025740	Wastewater	Anaerobic digestor	Anaerobic digestor sludge		UBA8898	UBA8898	UBA8890	UBA8108	Planctomycetota	Bacteria
3300009767_6	0.05662577399409019	43.46156614363843	0.0	7.364569772457747	29.462305193910577	50.256898264386244	0.0	0.0	5.787808464747619	9.568876728115447	3300009767	Wastewater	Anaerobic digestor	Anaerobic digestor sludge		UBA8898	UBA8898	UBA8890	UBA8108	Planctomycetota	Bacteria
3300025882_12	0.9266751536607836	27.779895173824762	0.4642732700426402	7.112665293417842	11.624169248380106	36.8143053652473	0.0	2.6697386001356964	5.505973254730955	9.239144198108423	3300025882	Wastewater	Anaerobic digestor	Anaerobic digestor sludge		UBA7672	Hyphomonadaceae	Caulobacterales	Alphaproteobacteria	Proteobacteria	Bacteria
3300009772_27	0.7090400150278744	29.961547847100107	4.052464832048092	6.79241612724711	11.265801676392403	37.95412274276055	2.159388385742905	6.564521635470413	5.459724601167984	8.013652897204377	3300009772	Wastewater	Anaerobic digestor	Anaerobic digestor sludge			Micavibrionaceae	Micavibrionales	Alphaproteobacteria	Proteobacteria	Bacteria
3300009779_59	0.6365740577794684	35.93305805036448	3.6480899744755613	6.868979323477019	17.517664047149154	42.9891237370347	2.1308731593651427	6.642265304693273	5.171681057257355	8.386321868436086	3300009779	Wastewater	Anaerobic digestor	Anaerobic digestor sludge		GCA-2708415	Micavibrionaceae	Micavibrionales	Alphaproteobacteria	Proteobacteria	Bacteria
3300025859_65	0.5416080480563329	33.251865755400075	1.4554554508813466	6.3253606615123115	14.425632326145784	41.54861410861439	0.5958903205807715	3.588592729028094	5.048429993155089	7.592972152634118	3300025859	Wastewater	Anaerobic digestor	Anaerobic digestor sludge		UBA1573	Micavibrionaceae	Micavibrionales	Alphaproteobacteria	Proteobacteria	Bacteria
3300025784_49	0.5058326744828109	28.757497566148075	1.20082600969722	6.377330567149729	8.210409524561936	35.954573429609844	0.606666088215811	5.556074173524118	5.0766258902965	7.661786365000643	3300025784	Wastewater	Anaerobic digestor	Anaerobic digestor sludge		UBA1573	Micavibrionaceae	Micavibrionales	Alphaproteobacteria	Proteobacteria	Bacteria
3300025867_69	0.05352946673228598	24.132881820695896	0.0	7.518036364446836	6.187503822749861	31.24413634863173	0.0	2.9720521038988155	6.172217806090548	9.725935871039065	3300025867	Wastewater	Anaerobic digestor	Anaerobic digestor sludge			Rs-D84	RF32	Alphaproteobacteria	Proteobacteria	Bacteria
3300009779_14	0.9220818604951374	30.774555193238534	2.476703806954154	7.5051847483128435	11.802315570999971	42.18019461734826	0.0	7.646394606172923	5.431844657193915	9.685742083288794	3300009779	Wastewater	Anaerobic digestor	Anaerobic digestor sludge		CCB-MM2	Rhodobacteraceae	Rhodobacterales	Alphaproteobacteria	Proteobacteria	Bacteria
3300009779_35	0.7845261318520388	33.393301726903566	1.1430342084532845	7.55415909522752	14.650526108979006	43.43006168805554	0.0	5.776720676424494	5.559950833093488	9.745385665227984	3300009779	Wastewater	Anaerobic digestor	Anaerobic digestor sludge		UBA6273	Rhodobacteraceae	Rhodobacterales	Alphaproteobacteria	Proteobacteria	Bacteria
3300009779_28	0.7778022479292538	31.12552350378999	3.8470745200518266	7.262473313590536	10.466248320872708	38.70639562991151	0.884032537649936	10.160505783789347	5.381744102386492	8.753467912095632	3300009779	Wastewater	Anaerobic digestor	Anaerobic digestor sludge		UBA4441	Emcibacteraceae	Sphingomonadales	Alphaproteobacteria	Proteobacteria	Bacteria
3300025618_11	0.9694577637001728	29.783163009467188	0.0	6.899104493919729	12.104734748297128	38.805304289367555	0.0	3.4941490930034256	5.0661973380869645	9.376144549022378	3300025618	Wastewater	Anaerobic digestor	Anaerobic digestor sludge		Novosphingobium	Sphingomonadaceae	Sphingomonadales	Alphaproteobacteria	Proteobacteria	Bacteria
3300025683_13	0.9702529804310768	28.9881009088097	0.0	6.775514471573909	11.186734792965844	38.15345921662416	0.0	3.4487211874305084	4.950746334717123	9.263233837038499	3300025683	Wastewater	Anaerobic digestor	Anaerobic digestor sludge		Novosphingobium	Sphingomonadaceae	Sphingomonadales	Alphaproteobacteria	Proteobacteria	Bacteria
3300025678_30	0.9407858423993112	28.53573696835518	0.0	6.668767205795686	11.752942791784005	36.172434901686046	0.0	1.2749709325023346	4.875868394122178	8.907485813942644	3300025678	Wastewater	Anaerobic digestor	Anaerobic digestor sludge		UBA1936	Sphingomonadaceae	Sphingomonadales	Alphaproteobacteria	Proteobacteria	Bacteria
3300025683_10	0.9215518306732476	30.050400611052655	0.0	7.074262846049024	16.52474406796988	39.38865883446657	0.0	0.42608476831096276	5.119161538171717	9.28823974213172	3300025683	Wastewater	Anaerobic digestor	Anaerobic digestor sludge				Betaproteobacteriales	Gammaproteobacteria	Proteobacteria	Bacteria
3300025587_7	0.9357492961739908	27.531242058343466	0.0	6.796515875107179	14.0539344954629	36.229155923042974	0.0	0.14797929945238586	4.973702117316596	8.939265514026673	3300025587	Wastewater	Anaerobic digestor	Anaerobic digestor sludge				Betaproteobacteriales	Gammaproteobacteria	Proteobacteria	Bacteria
3300025678_4	0.9333191795459186	26.01425763452653	0.0	7.0353335091337295	11.793467727814747	34.97359007885074	0.0	0.22043194381121367	5.125849394662689	9.244956849421794	3300025678	Wastewater	Anaerobic digestor	Anaerobic digestor sludge				Betaproteobacteriales	Gammaproteobacteria	Proteobacteria	Bacteria
3300025678_16	0.9200845813995834	28.963619628229875	0.0	7.250809103722499	14.583323909456187	38.49273834836051	0.0	0.0	5.394130343327075	8.988877394542623	3300025678	Wastewater	Anaerobic digestor	Anaerobic digestor sludge		AAP99	Burkholderiaceae	Betaproteobacteriales	Gammaproteobacteria	Proteobacteria	Bacteria
3300025748_42	0.9803658349342584	31.54489958676362	0.0	7.089049229030917	14.720842977683137	41.328962968539294	0.0	2.146584848118266	4.968481247350292	8.962045817684402	3300025748	Wastewater	Anaerobic digestor	Anaerobic digestor sludge		Acidovorax_B	Burkholderiaceae	Betaproteobacteriales	Gammaproteobacteria	Proteobacteria	Bacteria
3300025784_28	0.9885545946236292	35.407326155028045	1.227608889540277	7.254586358054757	18.833747356036064	47.195089216726394	0.21108993418861255	5.098797898009471	5.132273978741611	9.335226731394515	3300025784	Wastewater	Anaerobic digestor	Anaerobic digestor sludge		Ottowia	Burkholderiaceae	Betaproteobacteriales	Gammaproteobacteria	Proteobacteria	Bacteria
3300025847_14	0.980642944342618	34.325842384965824	0.0	6.5695167928125064	17.919892821220845	44.72386061157521	0.0	1.8869765825333387	4.87909106070534	8.6923328936515	3300025847	Wastewater	Anaerobic digestor	Anaerobic digestor sludge		Ottowia	Burkholderiaceae	Betaproteobacteriales	Gammaproteobacteria	Proteobacteria	Bacteria
3300025683_11	0.9809838995350582	34.918980819857424	0.6596831772888567	6.972812145073293	19.557296359485477	46.22340431810464	0.31661306852579085	2.7619702945275737	5.081910763377814	9.029947116424887	3300025683	Wastewater	Anaerobic digestor	Anaerobic digestor sludge		Ottowia	Burkholderiaceae	Betaproteobacteriales	Gammaproteobacteria	Proteobacteria	Bacteria
3300025618_8	0.981343560309467	34.728409970210535	0.5239092107260563	6.984150686320795	19.497265712472956	45.94756423169146	0.24296926178249345	2.632884697339146	5.072914669767858	9.04782035251112	3300025618	Wastewater	Anaerobic digestor	Anaerobic digestor sludge		Ottowia	Burkholderiaceae	Betaproteobacteriales	Gammaproteobacteria	Proteobacteria	Bacteria
3300025856_17	0.9856661934957036	36.592101442869094	1.1787568641373767	7.400999806883686	20.972478888516974	48.209768956446	0.3651256013581754	4.522422679689358	5.275269755021961	9.491833991413191	3300025856	Wastewater	Anaerobic digestor	Anaerobic digestor sludge		Ottowia	Burkholderiaceae	Betaproteobacteriales	Gammaproteobacteria	Proteobacteria	Bacteria
3300025861_35	0.9685990772027798	33.82889310429197	1.2298598348324141	7.155350568665779	17.278865109243306	45.0256378157503	0.16513243270378508	5.066583582343739	5.220594069364871	9.092776473057762	3300025861	Wastewater	Anaerobic digestor	Anaerobic digestor sludge		Ottowia	Burkholderiaceae	Betaproteobacteriales	Gammaproteobacteria	Proteobacteria	Bacteria
3300025597_9	0.9864596829873652	33.825353312631506	0.12456027386503266	6.47269116307045	17.262303625601078	45.302090810237516	0.0	3.0444925387640005	4.5681780932320555	8.6850888722893	3300025597	Wastewater	Anaerobic digestor	Anaerobic digestor sludge		Ottowia	Burkholderiaceae	Betaproteobacteriales	Gammaproteobacteria	Proteobacteria	Bacteria
3300025589_11	0.977006922529421	36.22759242459071	1.034099349016064	7.593492440729216	20.275381109175495	47.96916428124679	0.12904257281480214	4.7791259932061125	5.469492097780396	9.788748392142203	3300025589	Wastewater	Anaerobic digestor	Anaerobic digestor sludge	GCA_001897615.1	Ottowia	Burkholderiaceae	Betaproteobacteriales	Gammaproteobacteria	Proteobacteria	Bacteria
3300025605_17	0.9859411289573988	35.62362970401829	0.48455632752287636	7.445203068755388	20.09350739490307	47.473876384177636	0.0	3.687555249525139	5.2961216727937686	9.548225172578404	3300025605	Wastewater	Anaerobic digestor	Anaerobic digestor sludge	GCA_001897615.1	Ottowia	Burkholderiaceae	Betaproteobacteriales	Gammaproteobacteria	Proteobacteria	Bacteria
3300025631_24	0.9847047482609188	37.52144988500152	0.8482373316601679	7.423121594168915	21.335736569435642	49.40062922230835	0.03900107934892616	4.260157233208722	5.295802768955916	9.548925487790441	3300025631	Wastewater	Anaerobic digestor	Anaerobic digestor sludge	GCA_001897615.1	Ottowia	Burkholderiaceae	Betaproteobacteriales	Gammaproteobacteria	Proteobacteria	Bacteria
3300025882_8	0.9731887570477988	28.211247235085562	0.0	7.320661156488314	13.32977579547286	37.82853820526285	0.0	1.5508693992793976	5.351914828931219	9.484392120254828	3300025882	Wastewater	Anaerobic digestor	Anaerobic digestor sludge		Rhizobacter	Burkholderiaceae	Betaproteobacteriales	Gammaproteobacteria	Proteobacteria	Bacteria
3300025855_10	0.9824502131263216	28.51389152836998	0.0	7.341967938369325	12.783392020207412	38.499208554416775	0.0	2.271025185477362	5.3545410024793725	9.554749714840115	3300025855	Wastewater	Anaerobic digestor	Anaerobic digestor sludge		Rhizobacter	Burkholderiaceae	Betaproteobacteriales	Gammaproteobacteria	Proteobacteria	Bacteria
3300025772_23	0.8886704205106581	29.13218156086442	0.5805881271010538	7.081046985439146	12.511725309592492	39.14771711267392	0.0	2.7098857345424685	5.029376823804408	8.988266346299284	3300025772	Wastewater	Anaerobic digestor	Anaerobic digestor sludge		Rhodoferax	Burkholderiaceae	Betaproteobacteriales	Gammaproteobacteria	Proteobacteria	Bacteria
3300025902_14	0.974759127335182	36.08872852700426	0.0	6.653084091058092	18.26187918522436	45.964677220938285	0.0	1.3274098677056916	4.761278240490634	8.868804201279094	3300025902	Wastewater	Anaerobic digestor	Anaerobic digestor sludge		Rubrivivax	Burkholderiaceae	Betaproteobacteriales	Gammaproteobacteria	Proteobacteria	Bacteria
3300025706_16	0.9754839805068424	36.76972887940863	0.0	6.7543629518232	19.391105199426008	46.53700894104536	0.0	0.35723439382170596	4.811068037296567	8.965483494035947	3300025706	Wastewater	Anaerobic digestor	Anaerobic digestor sludge		Rubrivivax	Burkholderiaceae	Betaproteobacteriales	Gammaproteobacteria	Proteobacteria	Bacteria
3300025784_27	0.9053829898596109	33.876816999006536	1.1466416405147766	5.81940960012027	13.041644593478185	42.32657565956533	0.0	4.8373525311676095	4.721172755132783	7.144342133468698	3300025784	Wastewater	Anaerobic digestor	Anaerobic digestor sludge		UBA3361	Hydrogenophilaceae	Betaproteobacteriales	Gammaproteobacteria	Proteobacteria	Bacteria
3300025861_27	0.8989679829314552	33.46573992879955	1.1169271817776543	5.7131615067860135	12.345362055942129	41.86258042346274	0.0	4.761565552751349	4.672726663456862	7.0285868584868645	3300025861	Wastewater	Anaerobic digestor	Anaerobic digestor sludge		UBA3361	Hydrogenophilaceae	Betaproteobacteriales	Gammaproteobacteria	Proteobacteria	Bacteria
3300025859_28	0.9035492300147898	33.665460463889076	1.2865732755012234	5.739823127856987	12.855894268790681	42.089574586005085	0.0	4.968787001925323	4.673219693501298	7.04988658013216	3300025859	Wastewater	Anaerobic digestor	Anaerobic digestor sludge		UBA3361	Hydrogenophilaceae	Betaproteobacteriales	Gammaproteobacteria	Proteobacteria	Bacteria
3300025855_35	0.9855038088505296	21.13251415556078	0.21348638578671952	6.562515469267841	5.299614667839883	29.069889139901406	0.0	1.7958947383683768	4.992306899824862	8.06257920934052	3300025855	Wastewater	Anaerobic digestor	Anaerobic digestor sludge		Methylotenera	Methylophilaceae	Betaproteobacteriales	Gammaproteobacteria	Proteobacteria	Bacteria
3300025871_28	0.9916661811379188	21.20728875475971	0.4061873061344743	6.667769967289789	3.472599686178576	29.374410953667706	0.13809323088642977	1.1602269690960387	5.0211973934082055	8.323872927841759	3300025871	Wastewater	Anaerobic digestor	Anaerobic digestor sludge		Methylotenera	Methylophilaceae	Betaproteobacteriales	Gammaproteobacteria	Proteobacteria	Bacteria
3300025855_48	0.9918371858343126	20.772312964506913	0.20543141403697263	6.447682231201544	2.6383000100615472	28.841832797813307	0.3527016600689259	0.39061392178033927	4.937123679947444	7.966237000751336	3300025855	Wastewater	Anaerobic digestor	Anaerobic digestor sludge		Methylotenera	Methylophilaceae	Betaproteobacteriales	Gammaproteobacteria	Proteobacteria	Bacteria
3300025737_43	0.991595176695203	22.73773598893835	0.0	6.739669303488073	6.137137366363923	31.94801141476701	0.0	0.8787330659632104	5.049825109408264	8.526726776324443	3300025737	Wastewater	Anaerobic digestor	Anaerobic digestor sludge		Methylotenera	Methylophilaceae	Betaproteobacteriales	Gammaproteobacteria	Proteobacteria	Bacteria
3300025882_27	0.9862173726822496	20.375537152810935	0.2678092093076181	6.445897043655741	4.589220375216707	28.17341299420633	0.0	1.7802028165475416	4.95790909086486	7.907626783372065	3300025882	Wastewater	Anaerobic digestor	Anaerobic digestor sludge		Methylotenera	Methylophilaceae	Betaproteobacteriales	Gammaproteobacteria	Proteobacteria	Bacteria
3300025882_57	0.9948454500651744	20.93094282879936	0.16258271872182029	6.727357964967583	3.4668808113537253	29.19897276842542	0.13083361337793709	1.0017495178381282	5.0403007864286	8.36754780599266	3300025882	Wastewater	Anaerobic digestor	Anaerobic digestor sludge		Methylotenera	Methylophilaceae	Betaproteobacteriales	Gammaproteobacteria	Proteobacteria	Bacteria
3300025713_60	0.991520765914049	20.681291203077777	0.28390681786560457	6.75768317711363	5.5451874725167976	29.935512926219825	0.05085177101783267	1.2188167388275346	5.167736113029523	8.399421969319635	3300025713	Wastewater	Anaerobic digestor	Anaerobic digestor sludge		Methylotenera	Methylophilaceae	Betaproteobacteriales	Gammaproteobacteria	Proteobacteria	Bacteria
3300025877_28	0.968298487906029	25.685400527348662	0.41892850829484374	6.662996306574197	8.227634842450744	34.35775637688302	0.0	1.9227243243045766	4.909617177746751	8.142713826171049	3300025877	Wastewater	Anaerobic digestor	Anaerobic digestor sludge		Methylotenera_A	Methylophilaceae	Betaproteobacteriales	Gammaproteobacteria	Proteobacteria	Bacteria
3300025772_32	0.965982888046022	25.26669126135513	0.2932588175263744	6.492049057809973	8.292808284861042	33.93979154417016	0.0	1.6100399386208402	4.80375383791608	8.042853183693765	3300025772	Wastewater	Anaerobic digestor	Anaerobic digestor sludge		Methylotenera_A	Methylophilaceae	Betaproteobacteriales	Gammaproteobacteria	Proteobacteria	Bacteria
3300025866_26	0.9672649084555768	24.74084673369456	0.42190932795326663	6.600922859832644	7.822407243675304	33.389146073211116	0.0	1.914734963660444	4.836211124883228	8.142818000262677	3300025866	Wastewater	Anaerobic digestor	Anaerobic digestor sludge		Methylotenera_A	Methylophilaceae	Betaproteobacteriales	Gammaproteobacteria	Proteobacteria	Bacteria
3300025587_8	0.8900441428254556	28.8302154015963	0.0	6.629323189321782	10.758132177061754	37.12471789512833	0.0	1.29475089994882	5.16229060189144	8.366804994111886	3300025587	Wastewater	Anaerobic digestor	Anaerobic digestor sludge			Rhodocyclaceae	Betaproteobacteriales	Gammaproteobacteria	Proteobacteria	Bacteria
3300025784_52	0.9388932888379168	53.94093016836465	2.166733063203269	7.142272057926243	34.78323512695127	63.876159886757634	1.046232390044691	2.111351050526131	5.650916562693199	9.182235123737705	3300025784	Wastewater	Anaerobic digestor	Anaerobic digestor sludge	UBA11094	Tepidiphilus	Rhodocyclaceae	Betaproteobacteriales	Gammaproteobacteria	Proteobacteria	Bacteria
3300025866_10	0.8924713838794823	34.858517960096776	1.0672569889506742	7.378540091920205	16.134273917351724	43.83679656346125	0.0	4.518708532483796	5.59078434136686	9.285806969971347	3300025866	Wastewater	Anaerobic digestor	Anaerobic digestor sludge	Thauera aminoaromatica	Thauera	Rhodocyclaceae	Betaproteobacteriales	Gammaproteobacteria	Proteobacteria	Bacteria
3300025882_20	0.8963496066288216	25.20808524694081	0.0	7.145426324932695	10.88284690569292	34.42273459526651	0.0	0.6593205700762184	5.115048059662462	9.325748636383643	3300025882	Wastewater	Anaerobic digestor	Anaerobic digestor sludge			UKL13-2	Betaproteobacteriales	Gammaproteobacteria	Proteobacteria	Bacteria
3300009779_12	0.8882328837614706	31.33391297955246	2.895013798628868	6.659066054843358	12.916978433073428	39.75596658111595	1.2807179290188726	7.732199861930598	5.141394001371246	8.232274895412253	3300009779	Wastewater	Anaerobic digestor	Anaerobic digestor sludge		41T-STBD-0c-01a	Sedimenticolaceae	Chromatiales	Gammaproteobacteria	Proteobacteria	Bacteria
3300025847_10	0.8095625083276067	39.48778828780253	1.8841040682076917	6.6538878271484965	21.84491613312576	47.530998197364504	0.8223425449699573	4.42108585430937	5.30005744541099	8.603528830472735	3300025847	Wastewater	Anaerobic digestor	Anaerobic digestor sludge			Competibacteraceae	Competibacterales	Gammaproteobacteria	Proteobacteria	Bacteria
3300025706_21	0.794634634780275	43.07281315717957	0.9207781368070065	7.229121731783893	25.41103653672347	52.0300979892989	0.11676109208454277	0.9390193213497398	5.758731039752013	9.148446816211939	3300025706	Wastewater	Anaerobic digestor	Anaerobic digestor sludge		Contendobacter	Competibacteraceae	Competibacterales	Gammaproteobacteria	Proteobacteria	Bacteria
3300025715_16	0.7899560772706917	42.24254175872772	1.5627754058786594	7.007740027049519	24.84616011612903	50.89167604659377	0.1156761452672217	3.392832899715666	5.528671944094377	9.045035100216175	3300025715	Wastewater	Anaerobic digestor	Anaerobic digestor sludge		UBA2383	Competibacteraceae	Competibacterales	Gammaproteobacteria	Proteobacteria	Bacteria
3300025706_10	0.7757194757211511	42.57803506773488	0.9769588830674065	6.8555366459391225	25.946609527726103	50.64106160470762	0.0	1.2482077750015357	5.413297436346396	8.805256608241525	3300025706	Wastewater	Anaerobic digestor	Anaerobic digestor sludge		UBA2383	Competibacteraceae	Competibacterales	Gammaproteobacteria	Proteobacteria	Bacteria
3300009779_15	0.8185872745698983	43.18824405314107	1.7285194839002704	6.967659307047572	25.33122690747061	50.70519569869382	0.4988183687936738	4.00817894005821	5.515015182920362	8.794479053919092	3300009779	Wastewater	Anaerobic digestor	Anaerobic digestor sludge		UBA2383	Competibacteraceae	Competibacterales	Gammaproteobacteria	Proteobacteria	Bacteria
3300025855_37	0.9904256555150286	24.274677406419286	1.3022114990102809	6.7362944243045675	7.496640305801062	32.49335719835547	0.13647379223481004	3.4864756762767897	4.917705685822375	8.520699124585567	3300025855	Wastewater	Anaerobic digestor	Anaerobic digestor sludge		Cellvibrio	Cellvibrionaceae	Pseudomonadales	Gammaproteobacteria	Proteobacteria	Bacteria
3300009779_11	0.9008402629187025	35.38367936192415	3.2698120417289176	7.525134829309693	16.50628360543714	44.4507522546384	1.1899861200972939	8.96263627725386	5.723876871508638	9.415914769919539	3300009779	Wastewater	Anaerobic digestor	Anaerobic digestor sludge		Thiothrix_A	Thiotrichaceae	Thiotrichales	Gammaproteobacteria	Proteobacteria	Bacteria
3300025702_12	0.9777362601362288	23.89988225970196	5.092226972554194	7.883622402312161	3.475138105248215	30.731701737985812	2.2258413375632795	11.567764180758367	5.989193839069338	9.76737688915515	3300025702	Wastewater	Anaerobic digestor	Anaerobic digestor sludge			Marinicellaceae	Xanthomonadales	Gammaproteobacteria	Proteobacteria	Bacteria
3300009772_22	0.9799397189663128	22.27489050347586	4.346671749397921	8.066101187172698	2.0756030754397	28.679475520163543	1.8863301036447646	10.97288570698599	6.076117737823646	10.001167082442453	3300009772	Wastewater	Anaerobic digestor	Anaerobic digestor sludge			Marinicellaceae	Xanthomonadales	Gammaproteobacteria	Proteobacteria	Bacteria
3300025866_9	0.9818464046926146	26.743890551329372	1.3016745452767604	6.795533589353491	9.326598725562043	34.178527947024044	0.022794399284766342	4.530136837493959	4.996093061936542	9.004977590901895	3300025866	Wastewater	Anaerobic digestor	Anaerobic digestor sludge		Dokdonella	Rhodanobacteraceae	Xanthomonadales	Gammaproteobacteria	Proteobacteria	Bacteria
3300025877_4	0.9854433319718132	26.158783128003552	1.0906734270564789	6.643683049975321	9.035013888159906	33.634842164693964	0.0	4.038737290594126	4.872817613752617	8.81255578205081	3300025877	Wastewater	Anaerobic digestor	Anaerobic digestor sludge		Dokdonella	Rhodanobacteraceae	Xanthomonadales	Gammaproteobacteria	Proteobacteria	Bacteria
3300025691_28	0.9678037154992984	31.75091634600934	1.3219204511759548	6.428820420787866	15.840701995964519	40.68404491559028	0.618406999212425	2.3905920372042155	4.933763632892749	8.47928146639331	3300025691	Wastewater	Anaerobic digestor	Anaerobic digestor sludge		Rudaea	Rhodanobacteraceae	Xanthomonadales	Gammaproteobacteria	Proteobacteria	Bacteria
3300025691_10	0.9936325916048084	29.90831502116498	0.0	6.399268033775525	14.006715926094145	39.982724344419935	0.0	0.8959688093572069	4.691431453287642	8.744773473498086	3300025691	Wastewater	Anaerobic digestor	Anaerobic digestor sludge		Rudaea	Rhodanobacteraceae	Xanthomonadales	Gammaproteobacteria	Proteobacteria	Bacteria
3300025597_20	0.9977615832678036	24.129631157394453	0.0	5.562490301550255	6.509757913356607	33.8611967408171	0.0	1.1125610632396299	4.13279357822821	7.463202382170598	3300025597	Wastewater	Anaerobic digestor	Anaerobic digestor sludge		Thermomonas	Xanthomonadaceae	Xanthomonadales	Gammaproteobacteria	Proteobacteria	Bacteria
3300025657_16	0.9974460506885512	25.880445312659333	0.0	5.7870397185180815	8.463257449193536	35.70975927525695	0.0	1.8244519215865456	4.242673439005597	7.797964960042185	3300025657	Wastewater	Anaerobic digestor	Anaerobic digestor sludge		Thermomonas	Xanthomonadaceae	Xanthomonadales	Gammaproteobacteria	Proteobacteria	Bacteria
3300025408_3	0.24898377246229508	26.64576331410215	0.0	7.290296337357131	8.787471017634585	32.30624662506379	0.0	0.0	5.7583300257143	8.615469614476307	3300025408	Wastewater	Anaerobic digestor	Anaerobic digestor sludge			UBA8953	UBA8953	UBA8953	Riflebacteria	Bacteria
3300025720_3	0.0882091672904558	28.117298333769853	0.0	6.746439461929402	11.166948854155452	34.59195461256084	0.0	0.0	5.5516809866453265	8.264560624658989	3300025720	Wastewater	Anaerobic digestor	Anaerobic digestor sludge			UBA8953	UBA8953	UBA8953	Riflebacteria	Bacteria
3300025855_8	0.11461291067283907	29.525439037603558	0.0	6.61493227655342	11.470290287751862	36.11446445073385	0.06332498815453391	0.0	5.50642560360563	8.000194891397967	3300025855	Wastewater	Anaerobic digestor	Anaerobic digestor sludge			UBA8953	UBA8953	UBA8953	Riflebacteria	Bacteria
3300025867_15	0.24149226772326127	26.343161322642644	0.0	7.367250178408775	9.372982482964785	31.438476238906585	0.0	0.0	5.783338651832954	8.872402625816191	3300025867	Wastewater	Anaerobic digestor	Anaerobic digestor sludge			UBA8953	UBA8953	UBA8953	Riflebacteria	Bacteria
3300025393_7	0.28264233574534203	28.48146907226611	0.0	7.2779488224753655	11.027228018661017	34.164001865182804	0.0	0.0	5.764368161754618	8.583727429127443	3300025393	Wastewater	Anaerobic digestor	Anaerobic digestor sludge			UBA8953	UBA8953	UBA8953	Riflebacteria	Bacteria
3300025772_17	0.1433044107420527	29.660581459850516	0.0	7.224923355502949	11.188297787436419	35.48824124139257	0.0	0.0	5.746375645566493	8.489939593485245	3300025772	Wastewater	Anaerobic digestor	Anaerobic digestor sludge			UBA8953	UBA8953	UBA8953	Riflebacteria	Bacteria
3300025859_6	0.10491962905726193	29.173835001287223	0.0	7.339420419203351	11.366692177866478	34.776396057169556	0.0	0.0	5.848319132753818	8.709207807416506	3300025859	Wastewater	Anaerobic digestor	Anaerobic digestor sludge		UBA8953	UBA8953	UBA8953	UBA8953	Riflebacteria	Bacteria
3300025678_25	0.09287366511564477	43.20408613700656	0.0	6.440352637185155	25.12561716284683	51.20872269159378	0.0	0.0	4.939435532428728	7.26617885923107	3300025678	Wastewater	Anaerobic digestor	Anaerobic digestor sludge						Spirochaetota	Bacteria
3300025882_39	0.2722754336448482	27.936521403864425	0.6395673333783676	6.5362534286873	7.041849488511673	34.15352657351452	0.0	4.74437908300954	5.280526713883862	8.104034554835149	3300025882	Wastewater	Anaerobic digestor	Anaerobic digestor sludge						Spirochaetota	Bacteria
3300025597_21	0.09765238776105323	40.861276300880164	0.0	6.484702212023784	23.91339296047451	48.143860222957834	0.0	0.0	4.8845896488167755	7.2016340029811365	3300025597	Wastewater	Anaerobic digestor	Anaerobic digestor sludge						Spirochaetota	Bacteria
3300025682_26	0.07193676107389557	30.196930688883786	0.0	6.657500938352768	12.998926570205231	37.739881864262664	0.0	0.0	5.792878866400766	7.810319005351444	3300025682	Wastewater	Anaerobic digestor	Anaerobic digestor sludge			GWE2-31-10	GWE2-31-10	GWE2-31-10	Spirochaetota	Bacteria
3300025720_16	0.07142565603229778	31.507208761391233	0.0	6.76206199478341	14.31247984731355	39.3410233453168	0.0	0.0	5.938214886037831	7.7922451242867705	3300025720	Wastewater	Anaerobic digestor	Anaerobic digestor sludge			GWE2-31-10	GWE2-31-10	GWE2-31-10	Spirochaetota	Bacteria
3300025737_31	0.08308638925290801	32.20272627679347	0.0	6.7562988198501275	17.02323012334258	39.99887885714493	0.0	0.0	5.720139958514449	7.861645208678601	3300025737	Wastewater	Anaerobic digestor	Anaerobic digestor sludge			GWE2-31-10	GWE2-31-10	GWE2-31-10	Spirochaetota	Bacteria
3300009767_23	0.06772843382696359	32.02683330196201	0.0	6.935743060616397	14.747339962035959	39.70696251149495	0.0	0.0	5.945291624549442	7.97298170443772	3300009767	Wastewater	Anaerobic digestor	Anaerobic digestor sludge			GWE2-31-10	GWE2-31-10	GWE2-31-10	Spirochaetota	Bacteria
3300025689_48	0.0802207829041306	34.03969077369921	0.0	6.471187378861665	17.0280000796962	42.87683997801444	0.0	0.0	5.3605640870241835	7.643813246075944	3300025689	Wastewater	Anaerobic digestor	Anaerobic digestor sludge			GWE2-31-10	GWE2-31-10	GWE2-31-10	Spirochaetota	Bacteria
3300025740_20	0.07019884189082914	30.669768183409683	0.0	6.576372456708306	13.539340053096748	38.00273977122444	0.0	0.0	5.683057873136304	7.7249526008687255	3300025740	Wastewater	Anaerobic digestor	Anaerobic digestor sludge			GWE2-31-10	GWE2-31-10	GWE2-31-10	Spirochaetota	Bacteria
3300025713_34	0.3117156608208669	37.459543266905484	0.0	7.837476240263223	19.42927454904641	46.95763106723439	0.0	3.6892935863378717	5.693691817320478	9.386476375754013	3300025713	Wastewater	Anaerobic digestor	Anaerobic digestor sludge		Sphaerochaeta	Sphaerochaetaceae	Sphaerochaetales	Spirochaetia	Spirochaetota	Bacteria
3300025713_58	0.2985171553179984	39.123862423155444	0.0	8.142517931613105	20.88540789695446	48.66653796600411	0.0	4.025184569393616	5.965666613267395	9.515122284902734	3300025713	Wastewater	Anaerobic digestor	Anaerobic digestor sludge		Sphaerochaeta	Sphaerochaetaceae	Sphaerochaetales	Spirochaetia	Spirochaetota	Bacteria
3300025677_47	0.3491602637987228	38.79796844950712	0.0	7.625617425829712	20.08590804654971	48.925453807455	0.0	3.3488631919287206	5.616691934304993	9.150188108350775	3300025677	Wastewater	Anaerobic digestor	Anaerobic digestor sludge		Sphaerochaeta	Sphaerochaetaceae	Sphaerochaetales	Spirochaetia	Spirochaetota	Bacteria
3300025737_49	0.2987686132868721	37.39561309335498	0.0	7.9095550334186795	19.660584720446636	46.88544349587652	0.0	3.7453590890097512	5.777023742018632	9.447668196173936	3300025737	Wastewater	Anaerobic digestor	Anaerobic digestor sludge		Sphaerochaeta	Sphaerochaetaceae	Sphaerochaetales	Spirochaetia	Spirochaetota	Bacteria
3300025737_72	0.32549585834668604	37.62444813631822	0.0	7.962384012670462	19.089222569811138	46.56952554398982	0.0	3.6854178083165747	5.836019160929389	9.287867257613078	3300025737	Wastewater	Anaerobic digestor	Anaerobic digestor sludge		Sphaerochaeta	Sphaerochaetaceae	Sphaerochaetales	Spirochaetia	Spirochaetota	Bacteria
3300025737_55	0.20809357685338636	34.777353441112034	2.3524248917902923	7.780629638452217	14.392483777453812	44.756700484581515	0.0	9.091070138793928	5.684519886120704	9.436099538879764	3300025737	Wastewater	Anaerobic digestor	Anaerobic digestor sludge	GCA_001604325.1	Sphaerochaeta	Sphaerochaetaceae	Sphaerochaetales	Spirochaetia	Spirochaetota	Bacteria
3300025682_54	0.1624193913275721	35.97806709534059	2.363736484963612	7.817633195856945	15.73228765156087	45.64482694318838	0.0	10.394430161182708	5.607521466045954	9.375922155393575	3300025682	Wastewater	Anaerobic digestor	Anaerobic digestor sludge	GCA_001604325.1	Sphaerochaeta	Sphaerochaetaceae	Sphaerochaetales	Spirochaetia	Spirochaetota	Bacteria
3300025677_48	0.15976072157505228	36.81468708224471	1.8214577786029058	7.716022350119216	17.832690210678805	46.29919380765731	0.0	8.216038567733955	5.552986386508207	9.15110495176044	3300025677	Wastewater	Anaerobic digestor	Anaerobic digestor sludge	GCA_001604325.1	Sphaerochaeta	Sphaerochaetaceae	Sphaerochaetales	Spirochaetia	Spirochaetota	Bacteria
3300025713_36	0.163071706202787	36.78424076901349	1.7316417284239471	7.850094817448172	16.475737765556037	45.985633677250206	0.0	8.08252192320748	5.714330013998832	9.5320366529279	3300025713	Wastewater	Anaerobic digestor	Anaerobic digestor sludge	GCA_001604325.1	Sphaerochaeta	Sphaerochaetaceae	Sphaerochaetales	Spirochaetia	Spirochaetota	Bacteria
3300009767_63	0.16152080345179254	37.30275757738471	2.320810510125754	7.882650873266916	18.36991971260104	47.12114014722805	0.0	9.745601525146125	5.730141948009537	9.40679918045161	3300009767	Wastewater	Anaerobic digestor	Anaerobic digestor sludge	GCA_001604325.1	Sphaerochaeta	Sphaerochaetaceae	Sphaerochaetales	Spirochaetia	Spirochaetota	Bacteria
3300009779_40	0.0449112318528766	32.59665230543653	0.0	7.715625672411601	12.53044125026692	41.6333741904712	0.0	0.8551843554682037	5.600737231291484	9.118799334874975	3300009779	Wastewater	Anaerobic digestor	Anaerobic digestor sludge	GCA_001896735.1	Sphaerochaeta	Sphaerochaetaceae	Sphaerochaetales	Spirochaetia	Spirochaetota	Bacteria
3300009767_42	0.037669469106774045	32.29143096155883	2.414660162976357	7.933019761252427	12.491538544119965	40.44354546962033	0.8425172652595705	5.399426483111554	6.183025240707199	9.357704853215264	3300009767	Wastewater	Anaerobic digestor	Anaerobic digestor sludge			Treponemataceae	Treponematales	Spirochaetia	Spirochaetota	Bacteria
3300025720_46	0.023208638857370234	34.045568511129126	1.554804930642959	7.726890422060113	13.07132166115646	42.26055185137938	0.4209800491055564	4.114282611066879	6.090777704074955	9.087014716364097	3300025720	Wastewater	Anaerobic digestor	Anaerobic digestor sludge			Treponemataceae	Treponematales	Spirochaetia	Spirochaetota	Bacteria
3300025855_51	0.02628931625424702	32.53992685736479	1.7252840345181375	7.618900128039732	12.610684392272272	40.754645150748814	0.6980260997185144	4.361120658766914	5.978176857478779	8.946581399059564	3300025855	Wastewater	Anaerobic digestor	Anaerobic digestor sludge			Treponemataceae	Treponematales	Spirochaetia	Spirochaetota	Bacteria
3300025737_65	0.026454321468666997	32.89477643732918	1.428302013530577	7.816028058924338	12.707807614516483	41.01710317243124	0.2697873933293067	2.883746489845028	6.105869862448589	9.274990588344108	3300025737	Wastewater	Anaerobic digestor	Anaerobic digestor sludge			Treponemataceae	Treponematales	Spirochaetia	Spirochaetota	Bacteria
3300009767_46	0.02527281888865318	31.233330811899084	0.0	8.11639015742343	14.317407122159157	39.764949495955584	0.0	0.0	6.13912848529427	9.620409937077682	3300009767	Wastewater	Anaerobic digestor	Anaerobic digestor sludge			Treponemataceae	Treponematales	Spirochaetia	Spirochaetota	Bacteria
3300025740_53	0.026834424798362844	32.97366665279968	1.8550633779175882	7.903546841558791	12.615004433066074	41.57873684052258	0.5532534691497129	4.575300985211522	6.144280155995495	9.372095958529123	3300025740	Wastewater	Anaerobic digestor	Anaerobic digestor sludge			Treponemataceae	Treponematales	Spirochaetia	Spirochaetota	Bacteria
3300025708_42	0.024642029100338414	30.446357445875524	0.0	7.7850351305171355	12.235524369655199	38.6989589782463	0.0	0.0	5.9452675610472765	9.46406994417573	3300025708	Wastewater	Anaerobic digestor	Anaerobic digestor sludge			Treponemataceae	Treponematales	Spirochaetia	Spirochaetota	Bacteria
3300025867_27	0.07551206221377116	29.85319689552998	0.0	6.902519788203945	15.046291693909495	39.35335656699943	0.0	0.0	5.402568323265072	8.719539910768047	3300025867	Wastewater	Anaerobic digestor	Anaerobic digestor sludge		Spiro-10	Treponemataceae	Treponematales	Spirochaetia	Spirochaetota	Bacteria
3300009767_75	0.5438014976862346	35.619815603039854	0.0	7.820140278088908	14.098313495699093	44.46519801746638	0.0	1.624821917246809	5.973478825730219	9.262800654985801	3300009767	Wastewater	Anaerobic digestor	Anaerobic digestor sludge	UBA11004	UBA11004	Treponemataceae	Treponematales	Spirochaetia	Spirochaetota	Bacteria
3300025589_12	0.08049396740457715	50.627875249450476	0.0	7.630753605943047	33.56684437669739	59.53819961009911	0.0	0.0	6.0859016321678014	9.62833088349498	3300025589	Wastewater	Anaerobic digestor	Anaerobic digestor sludge			Treponemataceae_B	Treponematales	Spirochaetia	Spirochaetota	Bacteria
3300025631_16	0.07907537365022277	50.15556564547658	0.0	7.585274264480746	32.959706355282286	58.926355104637054	0.0	0.0	6.092233177302477	9.54930701474955	3300025631	Wastewater	Anaerobic digestor	Anaerobic digestor sludge			Treponemataceae_B	Treponematales	Spirochaetia	Spirochaetota	Bacteria
3300025605_15	0.07179059290844036	50.13756989948878	0.0	7.587971141521076	32.551987169741665	59.165846969252456	0.0	0.0	6.089970569282644	9.595961558333833	3300025605	Wastewater	Anaerobic digestor	Anaerobic digestor sludge			Treponemataceae_B	Treponematales	Spirochaetia	Spirochaetota	Bacteria
3300025629_38	0.3772563450548597	36.66428307320045	0.0	7.267568077029807	18.922711989725336	46.21960530896225	0.0	0.0	5.616610291106071	9.122796767929588	3300025629	Wastewater	Anaerobic digestor	Anaerobic digestor sludge		Treponema_G	Treponemataceae_B	Treponematales	Spirochaetia	Spirochaetota	Bacteria
3300025689_46	0.3836308416584575	38.46621817457033	0.0	7.485068339055064	19.95180827925407	47.48479805033935	0.0	0.0	5.736998009377759	9.407883226280362	3300025689	Wastewater	Anaerobic digestor	Anaerobic digestor sludge		Treponema_G	Treponemataceae_B	Treponematales	Spirochaetia	Spirochaetota	Bacteria
3300025613_38	0.4682882473821983	37.049925938639475	0.0	7.413508546625902	18.769204833097614	46.904758738961746	0.0	0.0	5.779439777713285	9.304437699493517	3300025613	Wastewater	Anaerobic digestor	Anaerobic digestor sludge		Treponema_G	Treponemataceae_B	Treponematales	Spirochaetia	Spirochaetota	Bacteria
3300025706_19	0.09786401816656476	43.2623991066918	0.0	7.707594657993063	26.425943146515955	53.331798552878176	0.0	1.1321534543891438	6.238318256777606	9.35528835481081	3300025706	Wastewater	Anaerobic digestor	Anaerobic digestor sludge			UBA12059	Treponematales	Spirochaetia	Spirochaetota	Bacteria
3300025686_46	0.06629886917160244	39.56514121748177	0.0	7.431919787798876	22.54362547042957	48.81107561324336	0.0	0.0	5.6053786873735145	8.916784765362545	3300025686	Wastewater	Anaerobic digestor	Anaerobic digestor sludge			UBA12059	Treponematales	Spirochaetia	Spirochaetota	Bacteria
3300009769_39	0.08164658336716102	41.731496356424316	0.0	7.317921322585015	24.68427435616244	50.77930056718074	0.0	0.0	5.6081432309768475	8.812584846360682	3300009769	Wastewater	Anaerobic digestor	Anaerobic digestor sludge			UBA12059	Treponematales	Spirochaetia	Spirochaetota	Bacteria
3300009704_51	0.05374174190102976	40.56024350521999	0.0	7.508475316816244	24.404758203285063	49.596459949541966	0.0	0.0	5.739945873144182	8.977120245132213	3300009704	Wastewater	Anaerobic digestor	Anaerobic digestor sludge			UBA12059	Treponematales	Spirochaetia	Spirochaetota	Bacteria
3300025855_40	0.07951671654295578	37.2490987342899	0.0	7.265716630921343	21.845519274878704	47.01773344617126	0.0	0.0	5.65555387790744	9.072361776534459	3300025855	Wastewater	Anaerobic digestor	Anaerobic digestor sludge		UBA5200	UBA12059	Treponematales	Spirochaetia	Spirochaetota	Bacteria
3300025847_40	0.08601409749810518	36.01086203934462	0.0	7.182776542854898	19.629716035342803	45.94031882352916	0.0	0.0	5.676161166620757	9.016873174267253	3300025847	Wastewater	Anaerobic digestor	Anaerobic digestor sludge		UBA5200	UBA12059	Treponematales	Spirochaetia	Spirochaetota	Bacteria
3300009779_51	0.08607174105849003	37.406020744496786	0.0	7.242395095930371	22.17467609604965	47.03175222243786	0.0	0.0	5.87361880048729	8.918085376598166	3300009779	Wastewater	Anaerobic digestor	Anaerobic digestor sludge		UBA5200	UBA12059	Treponematales	Spirochaetia	Spirochaetota	Bacteria
3300025597_35	0.12150374262793917	35.10363767850596	0.0	6.898481863850088	17.508235411820706	44.04053501086602	0.0	0.0	5.219068428749019	8.863217877469118	3300025597	Wastewater	Anaerobic digestor	Anaerobic digestor sludge			UBA8932	Treponematales	Spirochaetia	Spirochaetota	Bacteria
3300025408_12	0.11003925214023402	31.73508063484888	0.0	7.496422968854138	11.941964573827317	41.20041114892285	0.0	0.0	5.6973985137969825	9.202828777896556	3300025408	Wastewater	Anaerobic digestor	Anaerobic digestor sludge	GCA_001603165.1	UBA2256	UBA8932	Treponematales	Spirochaetia	Spirochaetota	Bacteria
3300025393_42	0.11440690441105972	32.83239562723392	0.0	7.152915749126486	16.297808177731575	43.597001263303746	0.0	1.2207922551621042	5.506164559952091	8.698812111235457	3300025393	Wastewater	Anaerobic digestor	Anaerobic digestor sludge	GCA_001603165.1	UBA2256	UBA8932	Treponematales	Spirochaetia	Spirochaetota	Bacteria
3300025393_17	0.052323705463448555	40.595978104556714	0.0	7.8257593058809025	23.010456321793892	49.134037933395845	0.0	0.0	5.732956162490004	9.916276614104119	3300025393	Wastewater	Anaerobic digestor	Anaerobic digestor sludge		UBA8932	UBA8932	Treponematales	Spirochaetia	Spirochaetota	Bacteria
3300025859_37	0.052243139634353786	39.60322806398377	0.0	7.622115171037141	22.579971824080168	48.15740918473506	0.0	0.0	5.6052193067443605	9.700922062893163	3300025859	Wastewater	Anaerobic digestor	Anaerobic digestor sludge		UBA8932	UBA8932	Treponematales	Spirochaetia	Spirochaetota	Bacteria
3300025772_38	0.052410068327714776	43.93626706077315	0.0	7.275447945136873	27.0264287717503	53.29807314805373	0.0	0.0	5.399619794758793	9.413939032104116	3300025772	Wastewater	Anaerobic digestor	Anaerobic digestor sludge		UBA8932	UBA8932	Treponematales	Spirochaetia	Spirochaetota	Bacteria
3300025784_53	0.06737105879770755	38.36111648627567	0.0	7.747064525597801	21.64936620811119	47.333164917202296	0.0	0.0	5.714497244836493	9.815006087129609	3300025784	Wastewater	Anaerobic digestor	Anaerobic digestor sludge		UBA8932	UBA8932	Treponematales	Spirochaetia	Spirochaetota	Bacteria
3300025408_18	0.051144185670287	41.10867431353386	0.0	7.800940615798174	23.424325199088614	49.7044761855919	0.0	0.0	5.683221547083294	9.915321363582391	3300025408	Wastewater	Anaerobic digestor	Anaerobic digestor sludge		UBA8932	UBA8932	Treponematales	Spirochaetia	Spirochaetota	Bacteria
3300025856_43	0.0437449822036764	43.30213559356915	0.0	7.711431780379363	27.62237923980655	52.049559978266956	0.0	0.5226790352556883	5.747211206163467	9.629301814246318	3300025856	Wastewater	Anaerobic digestor	Anaerobic digestor sludge		UBA8932	UBA8932	Treponematales	Spirochaetia	Spirochaetota	Bacteria
3300025762_50	0.054751097248061154	41.62775305442616	0.0	7.633561826259795	23.803485952296967	50.01988950066292	0.0	1.194934637330233	5.768509733138663	9.680498211605576	3300025762	Wastewater	Anaerobic digestor	Anaerobic digestor sludge		UBA8932	UBA8932	Treponematales	Spirochaetia	Spirochaetota	Bacteria
3300025638_36	0.07108185131632161	41.45431193370224	0.0	7.70122866834842	24.178201466918992	50.414149290443234	0.0	0.0	5.708601353872876	9.789297909461022	3300025638	Wastewater	Anaerobic digestor	Anaerobic digestor sludge		UBA8932	UBA8932	Treponematales	Spirochaetia	Spirochaetota	Bacteria
3300025740_39	0.06387780122547482	40.332864578088405	0.0	7.836503296818245	22.42389183700669	48.8152180247572	0.0	0.0	5.768700365869919	9.867961644238926	3300025740	Wastewater	Anaerobic digestor	Anaerobic digestor sludge		UBA8932	UBA8932	Treponematales	Spirochaetia	Spirochaetota	Bacteria
3300025677_57	0.048810162199002805	41.05564577332463	0.0	7.686032106437392	21.582929350322825	49.65184516982448	0.0	0.21278515582626767	5.750204101789973	9.613686150661916	3300025677	Wastewater	Anaerobic digestor	Anaerobic digestor sludge		UBA8932	UBA8932	Treponematales	Spirochaetia	Spirochaetota	Bacteria
3300025866_34	0.04987981727404722	41.66981910673738	0.0	7.472492491877927	23.775004433245677	50.48593220984135	0.0	0.0	5.5020761966294485	9.44050501715488	3300025866	Wastewater	Anaerobic digestor	Anaerobic digestor sludge	UBA8197	UBA8932	UBA8932	Treponematales	Spirochaetia	Spirochaetota	Bacteria
3300025740_63	0.04751692311221545	41.27683382920664	0.0	7.73659998438996	23.979900218822987	50.251061098451785	0.0	0.0	5.687858953041719	9.784505237483852	3300025740	Wastewater	Anaerobic digestor	Anaerobic digestor sludge	UBA8197	UBA8932	UBA8932	Treponematales	Spirochaetia	Spirochaetota	Bacteria
3300025677_46	0.0530646983700136	42.664205316964384	0.0	7.467432174792365	26.521059504331674	52.38334155840985	0.0	0.0	5.456663846578108	9.476548289155216	3300025677	Wastewater	Anaerobic digestor	Anaerobic digestor sludge	UBA8197	UBA8932	UBA8932	Treponematales	Spirochaetia	Spirochaetota	Bacteria
3300025613_42	0.038604422321422804	44.26519695753478	0.0	7.479938946151943	27.102256314349923	53.700578606375686	0.0	0.0	5.5095779663274165	9.449139226940032	3300025613	Wastewater	Anaerobic digestor	Anaerobic digestor sludge	UBA8197	UBA8932	UBA8932	Treponematales	Spirochaetia	Spirochaetota	Bacteria
3300009767_26	0.0648322671729028	28.89989618883009	0.0	6.791580101811762	14.227222255811922	36.643007318176856	0.0	0.0	4.9101905941839235	8.268017081902954	3300009767	Wastewater	Anaerobic digestor	Anaerobic digestor sludge					UBA4802	Spirochaetota	Bacteria
3300025748_19	0.05029322942239245	30.503020548136252	0.0	6.569262105770478	16.210382943170274	38.484563960678734	0.0	0.0	4.684954605265602	8.039607036307032	3300025748	Wastewater	Anaerobic digestor	Anaerobic digestor sludge					UBA4802	Spirochaetota	Bacteria
3300025737_28	0.04743332668161904	31.410148401310273	0.0	6.539195682342056	16.884760291913658	39.22077260304009	0.24494033980973673	0.0	4.729669378058175	7.893056332505347	3300025737	Wastewater	Anaerobic digestor	Anaerobic digestor sludge					UBA4802	Spirochaetota	Bacteria
3300025720_30	0.06707372873344364	31.92780252452888	0.0	6.530966144476727	16.196669742992267	40.09206814484146	0.0	0.0	4.736475307227421	7.936010451158771	3300025720	Wastewater	Anaerobic digestor	Anaerobic digestor sludge					UBA4802	Spirochaetota	Bacteria
3300025677_17	0.06755218769331961	29.192565210589983	0.0	6.707132741810139	13.445001573738493	37.38410851731646	0.0	0.0	4.964964535957398	8.067629319190019	3300025677	Wastewater	Anaerobic digestor	Anaerobic digestor sludge					UBA4802	Spirochaetota	Bacteria
3300025605_10	0.00639916054331402	47.91315790835074	0.0	6.3059307592632505	31.992264629421545	56.07627286803535	0.0	0.40129528678625626	4.436442425490642	7.816439135661415	3300025605	Wastewater	Anaerobic digestor	Anaerobic digestor sludge		UBA2205	UBA2205	UBA4802	UBA4802	Spirochaetota	Bacteria
3300025629_9	0.004903294774537437	45.1539745180002	0.0	6.1772526296813535	25.914669534464867	53.748798143556996	0.0	0.0	4.214195567084926	8.028493349260758	3300025629	Wastewater	Anaerobic digestor	Anaerobic digestor sludge		UBA2205	UBA2205	UBA4802	UBA4802	Spirochaetota	Bacteria
3300025613_15	0.003894083610524568	43.693327585421116	0.0	6.2337072182871145	25.957896158526793	52.48692334040703	0.0	0.0	4.2049800080535915	8.088296809553853	3300025613	Wastewater	Anaerobic digestor	Anaerobic digestor sludge		UBA2205	UBA2205	UBA4802	UBA4802	Spirochaetota	Bacteria
3300025720_26	0.004549276264437352	41.25433404868714	0.0	6.157251014845225	24.120073510862284	49.071561611160384	0.0	0.0	4.344873175621908	7.937051966847589	3300025720	Wastewater	Anaerobic digestor	Anaerobic digestor sludge		UBA2205	UBA2205	UBA4802	UBA4802	Spirochaetota	Bacteria
3300009704_23	0.004187123315097185	44.29725875039979	0.0	6.188287961004828	26.54362565106375	52.82961163677004	0.0	0.0	4.2965880624119315	7.915958336539212	3300009704	Wastewater	Anaerobic digestor	Anaerobic digestor sludge		UBA2205	UBA2205	UBA4802	UBA4802	Spirochaetota	Bacteria
3300025689_24	0.004876013021659631	44.03557623390281	0.0	6.420130146534935	29.09030812696433	52.24854515674209	0.0	0.26093894457033073	4.474782278529389	8.084154135672687	3300025689	Wastewater	Anaerobic digestor	Anaerobic digestor sludge		UBA2205	UBA2205	UBA4802	UBA4802	Spirochaetota	Bacteria
3300025861_13	0.010275752306524999	34.19117336246243	0.02244423801601947	6.599169376788765	19.85662149897309	41.31493734899364	0.0	0.136629540551656	5.171097254033566	7.845239095262082	3300025861	Wastewater	Anaerobic digestor	Anaerobic digestor sludge			UBA5368	UBA4802	UBA4802	Spirochaetota	Bacteria
3300025866_17	0.006417930478591405	37.04680828115054	0.0	7.658651468475886	21.09582362927664	44.89293894146382	0.0	1.837385078869021	6.067791527059523	9.050300032238422	3300025866	Wastewater	Anaerobic digestor	Anaerobic digestor sludge			UBA5368	UBA4802	UBA4802	Spirochaetota	Bacteria
3300025859_22	0.01198217051099204	34.209577713298316	0.0	6.732087539332679	19.207575091451236	41.37255921622365	0.0	0.44647796774503234	5.281841415802459	7.964909365839893	3300025859	Wastewater	Anaerobic digestor	Anaerobic digestor sludge			UBA5368	UBA4802	UBA4802	Spirochaetota	Bacteria
3300025762_16	0.006214880170651971	38.382423217543966	0.0	7.5468915017212135	22.980649996056805	46.45352304575958	0.0	2.198769836292782	5.888726586667503	8.999501677253713	3300025762	Wastewater	Anaerobic digestor	Anaerobic digestor sludge			UBA5368	UBA4802	UBA4802	Spirochaetota	Bacteria
3300009767_10	0.010200713298223252	35.26109401351812	0.09434465221971156	6.732273882745087	22.10365572295023	43.241302918566205	0.0	0.20900075172784582	5.2543984868891105	8.08723395362405	3300009767	Wastewater	Anaerobic digestor	Anaerobic digestor sludge			UBA5368	UBA4802	UBA4802	Spirochaetota	Bacteria
3300025877_24	0.008826269681099563	36.9763880095106	0.0	7.5186953184365874	21.965322582493474	44.44019081081205	0.0	2.091530399366068	5.983088031116306	8.79419784673624	3300025877	Wastewater	Anaerobic digestor	Anaerobic digestor sludge			UBA5368	UBA4802	UBA4802	Spirochaetota	Bacteria
3300025784_10	0.011372175221075365	33.345238335099786	0.16169351049694036	6.646517926460277	19.114338058874463	40.54661244918475	0.0	0.5189087904726293	5.215403936247618	7.899891538198368	3300025784	Wastewater	Anaerobic digestor	Anaerobic digestor sludge			UBA5368	UBA4802	UBA4802	Spirochaetota	Bacteria
3300009772_6	0.01234844271043456	33.81503982508868	0.0	6.801696160357599	19.26699898421625	41.41113319596063	0.0	0.5040322049928339	5.3636457900046866	8.156933361948264	3300009772	Wastewater	Anaerobic digestor	Anaerobic digestor sludge			UBA5550	UBA4802	UBA4802	Spirochaetota	Bacteria
3300025866_7	0.003703463208868163	35.82985495271496	0.14644805729217225	6.915527766567701	20.37788234608623	43.51531330781632	0.0	1.4755202510088417	5.450602259620152	8.306775173577668	3300025866	Wastewater	Anaerobic digestor	Anaerobic digestor sludge			UBA5550	UBA4802	UBA4802	Spirochaetota	Bacteria
3300025720_11	0.004713131854032437	33.956691423006674	0.8373460320230892	6.764350551097085	17.554651359992455	41.723871509650856	0.0	3.2171992147638573	5.2160437663140415	8.11001712228686	3300025720	Wastewater	Anaerobic digestor	Anaerobic digestor sludge			UBA5550	UBA4802	UBA4802	Spirochaetota	Bacteria
3300025858_15	0.006512172056920007	32.30820727662476	0.0	6.705712625216787	16.652500671382338	39.65740203144946	0.0	0.5187614090126207	5.36127569216329	8.16360953590131	3300025858	Wastewater	Anaerobic digestor	Anaerobic digestor sludge			UBA5550	UBA4802	UBA4802	Spirochaetota	Bacteria
3300025702_4	0.013372047647815966	34.547888959457914	0.31233749034809044	6.887184967305586	19.763175207531766	42.16237352993768	0.0	1.521291283770534	5.4267746568826745	8.283063327407536	3300025702	Wastewater	Anaerobic digestor	Anaerobic digestor sludge			UBA5550	UBA4802	UBA4802	Spirochaetota	Bacteria
3300025772_7	0.0037905933019396487	34.80104327786833	0.05566795918185541	7.210261096056187	19.46315045095615	43.12780738813972	0.0	1.9804192376507244	5.55589446479436	8.684703130690362	3300025772	Wastewater	Anaerobic digestor	Anaerobic digestor sludge			UBA5550	UBA4802	UBA4802	Spirochaetota	Bacteria
3300025740_5	0.004828211642411984	34.15047540001147	1.0810367311510194	6.682574793920861	17.457272218707168	41.663714322485184	0.041103646543591	3.4906425700270276	5.214455567727346	8.001381544504975	3300025740	Wastewater	Anaerobic digestor	Anaerobic digestor sludge		RBG-16-49-21	UBA5550	UBA4802	UBA4802	Spirochaetota	Bacteria
3300009769_7	0.0045363215021722025	33.46373781355679	0.8679482587366287	6.739247412312659	16.814436803449276	41.03850344505106	0.01847637059999152	3.0525432993441424	5.233949814972637	8.05200675936105	3300009769	Wastewater	Anaerobic digestor	Anaerobic digestor sludge		RBG-16-49-21	UBA5550	UBA4802	UBA4802	Spirochaetota	Bacteria
3300025686_8	0.004720335281568233	33.147518978064284	0.6705251343006307	6.7263032501003535	16.712887357312628	40.64905443872449	0.0	2.628226533197463	5.2535678179880385	8.02800264966083	3300025686	Wastewater	Anaerobic digestor	Anaerobic digestor sludge		RBG-16-49-21	UBA5550	UBA4802	UBA4802	Spirochaetota	Bacteria
3300025724_6	0.004065279533985167	34.4221614959507	0.9769239154892366	6.707343428669226	18.107457342725834	41.942955580280376	0.0010440168887917434	2.955647907743276	5.2013026046160205	8.036687758864833	3300025724	Wastewater	Anaerobic digestor	Anaerobic digestor sludge		RBG-16-49-21	UBA5550	UBA4802	UBA4802	Spirochaetota	Bacteria
3300009704_9	0.004223895257180366	32.61529114295297	0.8659193451525136	6.6730713508656105	15.77755928466895	40.1611107655185	0.030083772751339	2.983290371321135	5.211601459394264	8.002950969073925	3300009704	Wastewater	Anaerobic digestor	Anaerobic digestor sludge		RBG-16-49-21	UBA5550	UBA4802	UBA4802	Spirochaetota	Bacteria
3300025597_11	0.031050265507357566	38.023865383015014	0.0	6.26789435730317	20.686909470151786	45.90407045152314	0.016600141303269478	0.0	4.984696084048299	7.680105887266912	3300025597	Wastewater	Anaerobic digestor	Anaerobic digestor sludge		UBA5550	UBA5550	UBA4802	UBA4802	Spirochaetota	Bacteria
3300025589_16	0.02325678945098042	39.72360852987176	0.0	6.3838276704486825	22.804567163153358	47.64950919684867	0.0	0.0	4.995351553049241	7.789337504844802	3300025589	Wastewater	Anaerobic digestor	Anaerobic digestor sludge		UBA5550	UBA5550	UBA4802	UBA4802	Spirochaetota	Bacteria
3300025605_18	0.02097861919712285	38.62863601203912	0.0	6.416387562930818	22.013475296292782	46.24125328090878	0.0	0.0	5.010398811366061	7.7625327205875845	3300025605	Wastewater	Anaerobic digestor	Anaerobic digestor sludge		UBA5550	UBA5550	UBA4802	UBA4802	Spirochaetota	Bacteria
3300025847_31	0.016422690666112016	36.576731921022464	0.0	6.597989377760269	22.029129326893212	43.828988170975066	0.6332275430957839	0.0	5.2868547546308635	7.912833931200583	3300025847	Wastewater	Anaerobic digestor	Anaerobic digestor sludge		UBA5550	UBA5550	UBA4802	UBA4802	Spirochaetota	Bacteria
3300025691_19	0.02845818617016438	37.873872501751244	0.0	6.301935826065123	22.77401206668047	45.85165778020883	0.33824396948707647	0.0	4.910240891425665	7.644941264231184	3300025691	Wastewater	Anaerobic digestor	Anaerobic digestor sludge		UBA5550	UBA5550	UBA4802	UBA4802	Spirochaetota	Bacteria
3300025702_10	0.019313751261668788	35.90946080604585	0.7267800290661643	6.69934692807177	21.305597938257627	43.392230087088684	1.0473221683427605	1.4308514245387922	5.249604749663681	8.028790286740431	3300025702	Wastewater	Anaerobic digestor	Anaerobic digestor sludge		UBA5550	UBA5550	UBA4802	UBA4802	Spirochaetota	Bacteria
3300025678_20	0.028044827244677162	37.88905538101785	0.0	6.2932844512971835	20.696161964755536	45.826206552406234	0.0	0.0	4.9497366595855565	7.765726332502303	3300025678	Wastewater	Anaerobic digestor	Anaerobic digestor sludge		UBA5550	UBA5550	UBA4802	UBA4802	Spirochaetota	Bacteria
3300025631_61	0.03491620648660376	53.179432737939855	0.0	7.15018070928316	40.484391093367336	60.82094888452586	0.0	0.0	5.549810902353629	7.592944210870411	3300025631	Wastewater	Anaerobic digestor	Anaerobic digestor sludge				GWB1-36-13	UBA6919	Spirochaetota	Bacteria
3300025657_59	0.002557726393315196	58.18560999631636	0.0	7.454749401437905	36.969258733454275	64.46967551354221	0.0	3.6371589598006606	5.5372435726459495	9.271526150920032	3300025657	Wastewater	Anaerobic digestor	Anaerobic digestor sludge	54-24 sp1	54-24	54-24	Synergistales	Synergistia	Synergistota	Bacteria
3300025471_45	0.002837174170231993	54.065116196218696	0.0	7.587399260711659	33.02253758403683	60.32843369636514	0.0	0.8505482071569244	5.972906376035036	9.811589350903937	3300025471	Wastewater	Anaerobic digestor	Anaerobic digestor sludge	54-24 sp1	54-24	54-24	Synergistales	Synergistia	Synergistota	Bacteria
3300025691_29	0.007371422204193956	44.290838904816155	0.0	7.792672780068214	23.25199341222292	52.47077810729117	0.0	2.2355005066861837	6.284241101712068	9.57782345764268	3300025691	Wastewater	Anaerobic digestor	Anaerobic digestor sludge		79-D21	79-D21	Synergistales	Synergistia	Synergistota	Bacteria
3300025683_63	0.0007992202581007524	53.30761956057454	0.0	6.713106965250306	36.269979599870865	59.17442373235814	0.0	0.0	5.018324578467126	8.463113039354832	3300025683	Wastewater	Anaerobic digestor	Anaerobic digestor sludge		Acetomicrobium	Acetomicrobiaceae	Synergistales	Synergistia	Synergistota	Bacteria
3300025589_44	0.000668812445774436	55.16295442108848	0.0	6.687133658754299	36.16407896410672	61.07162984349655	0.0	1.2095240897204107	5.023914708219838	8.185922441429026	3300025589	Wastewater	Anaerobic digestor	Anaerobic digestor sludge		Acetomicrobium	Acetomicrobiaceae	Synergistales	Synergistia	Synergistota	Bacteria
3300025471_37	0.0009540134995096317	47.73739569066528	0.0	7.0513975008724525	27.97524072865743	55.40863514222832	0.0	1.4451157536246875	5.258411272738036	8.639721604694286	3300025471	Wastewater	Anaerobic digestor	Anaerobic digestor sludge	Acetomicrobium flavidum	Acetomicrobium	Acetomicrobiaceae	Synergistales	Synergistia	Synergistota	Bacteria
3300025587_26	0.0007852318250688439	49.976683613380914	0.0	7.122705190948593	30.29636042713969	57.59842721948949	0.0	2.102314460402905	5.24132234142003	9.035000574713312	3300025587	Wastewater	Anaerobic digestor	Anaerobic digestor sludge	Acetomicrobium flavidum	Acetomicrobium	Acetomicrobiaceae	Synergistales	Synergistia	Synergistota	Bacteria
3300025605_52	0.0006061827459722391	53.68151227487692	0.0	6.794200447870921	36.68314101553004	60.04951050466566	0.0	0.015598332251215652	5.150902268967807	8.359405390617674	3300025605	Wastewater	Anaerobic digestor	Anaerobic digestor sludge	Acetomicrobium flavidum	Acetomicrobium	Acetomicrobiaceae	Synergistales	Synergistia	Synergistota	Bacteria
3300025724_42	0.0823512934618722	43.33929651022162	0.0	7.266068582640557	21.771755556593586	50.264955277177826	0.0	4.4379584235361555	5.854540723380387	8.965649956462778	3300025724	Wastewater	Anaerobic digestor	Anaerobic digestor sludge			Aminiphilaceae	Synergistales	Synergistia	Synergistota	Bacteria
3300009772_36	0.008362206315541187	40.819932406494566	0.0	7.396211491902355	16.31379160831391	48.67418483411921	0.0	4.906185517620692	6.143423002212708	9.195634043321519	3300009772	Wastewater	Anaerobic digestor	Anaerobic digestor sludge			Aminiphilaceae	Synergistales	Synergistia	Synergistota	Bacteria
3300009769_62	0.0800064981013976	42.1742498237453	0.0	7.283200118448507	22.54561600680736	49.61467669842733	0.0	3.1170712244928804	5.879362351149543	9.035068579855169	3300009769	Wastewater	Anaerobic digestor	Anaerobic digestor sludge			Aminiphilaceae	Synergistales	Synergistia	Synergistota	Bacteria
3300025740_45	0.085328625132986	41.391959135844516	0.0	7.369781532548918	20.911209332009108	48.67268255263332	0.0	4.99855269565878	5.945329172149463	9.086919954102894	3300025740	Wastewater	Anaerobic digestor	Anaerobic digestor sludge			Aminiphilaceae	Synergistales	Synergistia	Synergistota	Bacteria
3300025702_34	0.008579820042362796	42.95529304029653	0.0	7.441481495167603	20.18852439659232	50.54274448461063	0.0	5.101680915300889	6.19204656772883	8.97818951706555	3300025702	Wastewater	Anaerobic digestor	Anaerobic digestor sludge			Aminiphilaceae	Synergistales	Synergistia	Synergistota	Bacteria
3300025737_58	0.00018856842797077	44.49856474482851	0.0	7.305354492942466	25.769949419839968	51.84233392136796	0.0	2.555730674317717	5.692124702283112	8.902472007519911	3300025737	Wastewater	Anaerobic digestor	Anaerobic digestor sludge	GCA_002306075.1	Syner-03	Synergistaceae	Synergistales	Synergistia	Synergistota	Bacteria
3300025713_42	0.00028367041259957926	44.169251281117425	0.0	7.416832140115574	25.10412987911243	51.880244895775505	0.0	2.3947777599522295	5.744412058292122	9.056168506972282	3300025713	Wastewater	Anaerobic digestor	Anaerobic digestor sludge	GCA_002306075.1	Syner-03	Synergistaceae	Synergistales	Synergistia	Synergistota	Bacteria
3300025393_25	0.004992409702558431	43.64034939143664	1.0809372297777546	7.821934763755049	21.801611200486153	50.78671931410376	0.0	7.3341749334516315	6.1872746190239285	9.434365197298433	3300025393	Wastewater	Anaerobic digestor	Anaerobic digestor sludge		58-81	Thermovirgaceae	Synergistales	Synergistia	Synergistota	Bacteria
3300025408_21	0.005765842610327976	42.09348512345665	0.9718605537283658	7.7096544983345625	20.01689167500094	49.241196405854595	0.0	7.261072959031222	6.149965887892347	9.291116573132115	3300025408	Wastewater	Anaerobic digestor	Anaerobic digestor sludge		58-81	Thermovirgaceae	Synergistales	Synergistia	Synergistota	Bacteria
3300009704_61	0.016251239576566823	44.5818882432505	0.0	7.89947539462128	24.322839165163174	52.74475514528877	0.0	5.922310198605011	6.187041720424293	9.554637819347827	3300009704	Wastewater	Anaerobic digestor	Anaerobic digestor sludge		58-81	Thermovirgaceae	Synergistales	Synergistia	Synergistota	Bacteria
3300025702_45	0.005216260898416758	44.36982708623479	0.0	7.633615266761748	24.18351435641617	51.05051551362891	0.0	5.4999887926439275	6.1290990095176685	9.253917482804011	3300025702	Wastewater	Anaerobic digestor	Anaerobic digestor sludge		58-81	Thermovirgaceae	Synergistales	Synergistia	Synergistota	Bacteria
3300009772_42	0.004985438517737362	42.74781619962753	0.3822518962516135	7.7049075733397725	22.09427869292486	49.47195045413067	0.0	5.729589207150615	6.112694939381849	9.30273834501579	3300009772	Wastewater	Anaerobic digestor	Anaerobic digestor sludge		58-81	Thermovirgaceae	Synergistales	Synergistia	Synergistota	Bacteria
3300025638_47	0.008076060218412562	45.368264999361	0.0	7.895185986088787	24.674248062809973	53.212569356256914	0.0	4.614217565685794	6.244906862630305	9.575881061750449	3300025638	Wastewater	Anaerobic digestor	Anaerobic digestor sludge		58-81	Thermovirgaceae	Synergistales	Synergistia	Synergistota	Bacteria
3300025847_50	0.004725982265751605	43.62365819657453	0.7720003204639254	7.840592196977125	22.951679227136573	50.39805374436985	0.0	7.155895780967924	6.257672806285334	9.350598367387828	3300025847	Wastewater	Anaerobic digestor	Anaerobic digestor sludge		58-81	Thermovirgaceae	Synergistales	Synergistia	Synergistota	Bacteria
3300025629_48	0.009535441305184023	47.36249388609429	0.49718569419386194	8.100025795516602	26.076932178915932	55.49037244876711	0.0	5.762703747795902	6.335385910721878	9.887623764750801	3300025629	Wastewater	Anaerobic digestor	Anaerobic digestor sludge		58-81	Thermovirgaceae	Synergistales	Synergistia	Synergistota	Bacteria
3300025682_59	0.013516855858833554	41.86884011967558	0.2157280269145856	7.592777156043084	21.261872997554228	50.099440465024635	0.0	6.744731246370881	5.979474218978027	9.331348962042641	3300025682	Wastewater	Anaerobic digestor	Anaerobic digestor sludge		58-81	Thermovirgaceae	Synergistales	Synergistia	Synergistota	Bacteria
3300025677_62	0.008581068693256033	43.0982962192494	0.0	7.887756653251368	23.265944112009183	51.114621722045115	0.0	5.3481034718985105	6.121111112977442	9.702614830829164	3300025677	Wastewater	Anaerobic digestor	Anaerobic digestor sludge		58-81	Thermovirgaceae	Synergistales	Synergistia	Synergistota	Bacteria
3300025686_45	0.014505664992232825	42.12598435750573	0.19550209119679618	7.788909526575302	21.515100317146178	50.08868291115816	0.0	6.146025423897545	6.153347809480492	9.463550906847626	3300025686	Wastewater	Anaerobic digestor	Anaerobic digestor sludge		58-81	Thermovirgaceae	Synergistales	Synergistia	Synergistota	Bacteria
3300025689_47	0.013023741498209618	43.07020849588041	0.20503014694041077	7.790739173332491	22.48234714452439	51.08444883779969	0.0	6.000061276417499	6.181078404096718	9.436988736500915	3300025689	Wastewater	Anaerobic digestor	Anaerobic digestor sludge		58-81	Thermovirgaceae	Synergistales	Synergistia	Synergistota	Bacteria
3300025613_45	0.0073455316846148255	46.475379366960595	0.0	7.983005398520426	25.318213722980552	54.568516587265464	0.0	5.212376102592787	6.277684035809191	9.675834761938319	3300025613	Wastewater	Anaerobic digestor	Anaerobic digestor sludge		58-81	Thermovirgaceae	Synergistales	Synergistia	Synergistota	Bacteria
3300025714_42	0.0741445440051468	46.66364367173199	0.0	7.615731448324194	25.951494695478765	55.66211932414245	0.0	1.806517389517098	6.066940656178026	9.325163546964344	3300025714	Wastewater	Anaerobic digestor	Anaerobic digestor sludge					Thermotogae	Thermotogota	Bacteria
3300025871_43	0.06917652164395338	47.20314850216418	0.0	7.915833583454178	27.15535831629731	55.39991891173281	0.0	0.11132772988821493	6.1735675294741075	9.557758154536307	3300025871	Wastewater	Anaerobic digestor	Anaerobic digestor sludge					Thermotogae	Thermotogota	Bacteria
3300025856_47	0.064249105093648	47.89284452465915	0.0	7.6791555499932445	29.01398010681811	56.360358063763826	0.0	1.508792165523328	6.251168941652446	8.783520146610918	3300025856	Wastewater	Anaerobic digestor	Anaerobic digestor sludge					Thermotogae	Thermotogota	Bacteria
3300025686_23	0.05985165302824835	43.48847992354817	0.0	8.013514264445991	24.249825348745723	51.86202411404638	0.0	0.33308354947524776	6.316340454695528	9.69498171879494	3300025686	Wastewater	Anaerobic digestor	Anaerobic digestor sludge					Thermotogae	Thermotogota	Bacteria
3300025861_28	0.07426449439866645	47.59414448345176	0.0	7.901343122229596	27.54909979899405	55.74857779861033	0.0	1.100457550409578	6.349958425570159	9.322931728925699	3300025861	Wastewater	Anaerobic digestor	Anaerobic digestor sludge					Thermotogae	Thermotogota	Bacteria
3300025613_16	0.05566171887941518	44.41430076166634	0.0	7.885898696435085	24.511312882675043	52.96617756036999	0.0	1.1268922156950527	6.185370895585028	9.54402710816749	3300025613	Wastewater	Anaerobic digestor	Anaerobic digestor sludge					Thermotogae	Thermotogota	Bacteria
3300025702_27	0.02561164317581277	42.483162291860566	1.688303558786835	7.723521843166308	19.4518832031525	50.368070142067	0.0	8.469728754469504	6.316005881440031	9.070294178202971	3300025702	Wastewater	Anaerobic digestor	Anaerobic digestor sludge					Thermotogae	Thermotogota	Bacteria
3300025882_42	0.059535448540021574	46.27565141073365	0.0	8.222853695551102	26.89441082540663	54.39821506150122	0.0	0.0	6.424434190999181	9.922872237945978	3300025882	Wastewater	Anaerobic digestor	Anaerobic digestor sludge					Thermotogae	Thermotogota	Bacteria
3300025730_47	0.061844177842862	42.81705732318653	0.0	7.987860873176012	22.975211753943906	51.36407333831514	0.0	0.58511459102961	6.319556609280134	9.678126262025563	3300025730	Wastewater	Anaerobic digestor	Anaerobic digestor sludge					Thermotogae	Thermotogota	Bacteria
3300025689_28	0.059440725348698153	43.88334734680131	0.0	7.934288425950397	24.40697007682691	52.23205931479211	0.0	0.7450874451364253	6.2453178866115255	9.572557488899879	3300025689	Wastewater	Anaerobic digestor	Anaerobic digestor sludge					Thermotogae	Thermotogota	Bacteria
3300009767_28	0.053068911802542806	44.20365411141809	0.0	8.022542203707374	25.069975957423708	52.566126284405364	0.0	0.45668842706463764	6.299322828262567	9.64386195988134	3300009767	Wastewater	Anaerobic digestor	Anaerobic digestor sludge					Thermotogae	Thermotogota	Bacteria
3300025677_21	0.055220280521316556	43.46802734633221	0.0	7.998836261119524	24.135839596172637	51.810842545341	0.0	1.248013636193317	6.287694044959119	9.706053826891239	3300025677	Wastewater	Anaerobic digestor	Anaerobic digestor sludge					Thermotogae	Thermotogota	Bacteria
3300025855_50	0.052716618097561785	47.863171775436356	0.0	7.84492333292631	28.15752902948489	56.54066755207802	0.0	3.946918070471815	6.325073720736251	8.95993704596608	3300025855	Wastewater	Anaerobic digestor	Anaerobic digestor sludge					Thermotogae	Thermotogota	Bacteria
3300025772_29	0.05101275893366464	46.51788240503673	0.0	7.749294850415454	26.367643802531795	54.96896424211595	0.0	1.1963594793443182	6.043170235415146	9.348466348073504	3300025772	Wastewater	Anaerobic digestor	Anaerobic digestor sludge					Thermotogae	Thermotogota	Bacteria
3300025784_26	0.07143443263000204	46.738971169301564	0.0	7.842973283599496	27.3396762095158	54.85948940798613	0.0	1.479364365286763	6.286809203652501	9.342262385293326	3300025784	Wastewater	Anaerobic digestor	Anaerobic digestor sludge					Thermotogae	Thermotogota	Bacteria
3300009772_14	0.030820338788166368	41.638944249595966	0.8487392674359788	7.838828360612201	19.97666831376818	49.148388386792575	0.0	6.655845026054014	6.375951369423385	9.056178506675536	3300009772	Wastewater	Anaerobic digestor	Anaerobic digestor sludge					Thermotogae	Thermotogota	Bacteria
3300025882_28	0.07080639950864576	47.34069564321825	0.0	8.044002412012514	28.513542926052633	54.99411673688752	0.0	1.7397532575272114	6.526830719711262	9.349869692365687	3300025882	Wastewater	Anaerobic digestor	Anaerobic digestor sludge					Thermotogae	Thermotogota	Bacteria
3300025859_31	0.05669166150540361	47.471928028152064	0.0	7.729897559654985	28.72431007091872	55.77060137392686	0.0	2.204406580657043	6.159762021089358	9.088441967322064	3300025859	Wastewater	Anaerobic digestor	Anaerobic digestor sludge					Thermotogae	Thermotogota	Bacteria
3300009769_31	0.057033965221613636	44.07205333327355	0.0	7.931129617752866	24.455145188306236	52.54714571950183	0.0	0.05837856761963778	6.272927815174366	9.527381061144975	3300009769	Wastewater	Anaerobic digestor	Anaerobic digestor sludge					Thermotogae	Thermotogota	Bacteria
3300025611_25	0.024215759426741146	42.446790463228325	0.8042036501762064	7.704058772355646	22.275592770018484	49.76856008253559	0.0	5.421554343930788	6.275252667637401	8.843972162830918	3300025611	Wastewater	Anaerobic digestor	Anaerobic digestor sludge					Thermotogae	Thermotogota	Bacteria
3300009779_34	0.18796113242616685	42.00465361512584	1.6019666812843507	7.7726639759070775	20.819367768104563	50.3370533304784	0.0	8.048784094790154	6.191716746163189	8.825828192937088	3300009779	Wastewater	Anaerobic digestor	Anaerobic digestor sludge					Thermotogae	Thermotogota	Bacteria
3300025847_33	0.94837904906465	40.173392412923405	0.0	8.224670245618249	13.236126293158385	49.54640751071342	0.0	6.7351336852619035	6.1876030584041	9.830068424643475	3300025847	Wastewater	Anaerobic digestor	Anaerobic digestor sludge					Thermotogae	Thermotogota	Bacteria
3300025866_20	0.055101707849530945	44.83627561718872	0.0	7.784774141397833	24.463463403788626	53.59912147876808	0.0	1.0602785246060797	6.090935983422957	9.444669133511294	3300025866	Wastewater	Anaerobic digestor	Anaerobic digestor sludge					Thermotogae	Thermotogota	Bacteria
3300025871_24	0.06736986118581423	47.16789379430041	0.0	7.8195758243624525	27.342746867609392	55.217500401731094	0.0	1.464439480588462	6.298553346309664	9.107525220126071	3300025871	Wastewater	Anaerobic digestor	Anaerobic digestor sludge					Thermotogae	Thermotogota	Bacteria
3300025847_25	0.18146520779492104	40.697730831538706	1.8856531634281364	8.223160242821788	20.40320548898554	49.16558440610309	0.0	8.538618519322414	6.422911666262221	9.326767187229514	3300025847	Wastewater	Anaerobic digestor	Anaerobic digestor sludge					Thermotogae	Thermotogota	Bacteria
3300025877_17	0.04856055630527123	43.594630973525504	0.0	7.874321563499429	24.221332028770227	52.107438473438656	0.0	0.7088069599132254	6.230662442397786	9.54215092087235	3300025877	Wastewater	Anaerobic digestor	Anaerobic digestor sludge					Thermotogae	Thermotogota	Bacteria
3300025720_42	0.05951183304853225	45.133588808953384	0.0	8.081345818770954	27.28386131584277	53.15361451330563	0.0	0.3290119478161593	6.319534480763169	9.744528766207017	3300025720	Wastewater	Anaerobic digestor	Anaerobic digestor sludge					Thermotogae	Thermotogota	Bacteria
3300009779_47	0.9436079025806492	40.4762429222926	0.0	8.391450848350589	12.727435839657787	49.74713442926681	0.0	6.959492909518251	6.358716436004606	10.009183580514357	3300009779	Wastewater	Anaerobic digestor	Anaerobic digestor sludge					Thermotogae	Thermotogota	Bacteria
3300025708_30	0.06098808964552016	43.313369083592505	0.0	7.974634207685002	24.074155708804003	51.9160247777441	0.0	0.44694665219632057	6.266125497915559	9.689974656065496	3300025708	Wastewater	Anaerobic digestor	Anaerobic digestor sludge					Thermotogae	Thermotogota	Bacteria
3300009704_35	0.06295595765644435	43.587385880368984	0.0	7.866693051634136	24.430564679013074	52.055782295593	0.0	0.0	6.213558302734516	9.397754289341965	3300009704	Wastewater	Anaerobic digestor	Anaerobic digestor sludge					Thermotogae	Thermotogota	Bacteria
3300025682_22	0.055257112678448794	43.85015651211094	0.0	8.001154048476906	24.383582560957265	52.132637194133835	0.0	1.3155815131312565	6.279177214983591	9.713700380302708	3300025682	Wastewater	Anaerobic digestor	Anaerobic digestor sludge					Thermotogae	Thermotogota	Bacteria
3300025762_22	0.05328745327593998	44.21628366505082	0.0	7.938885577665682	24.622555847928172	52.88028632735448	0.0	0.8319996519578581	6.241815195121224	9.628349739902845	3300025762	Wastewater	Anaerobic digestor	Anaerobic digestor sludge					Thermotogae	Thermotogota	Bacteria
3300025737_40	0.06659157100983915	44.24229202231618	0.0	7.887786362219182	24.681802028217795	53.10489708302956	0.0	1.6605194034409765	6.2111623174881085	9.528282879381587	3300025737	Wastewater	Anaerobic digestor	Anaerobic digestor sludge					Thermotogae	Thermotogota	Bacteria
3300025713_25	0.03588080618671319	45.66204640552294	0.0	8.139188150588147	25.907161457881063	53.43208136822713	0.0	2.414505637995468	6.374603453011513	9.658372221610303	3300025713	Wastewater	Anaerobic digestor	Anaerobic digestor sludge	GCA_002305955.1	Mesotoga	Kosmotogaceae	Petrotogales	Thermotogae	Thermotogota	Bacteria
3300025737_48	0.036135912853896834	46.396285464234936	0.0	7.912733451523276	26.772562585373414	53.92979258481796	0.0	1.5014404351898651	6.151921321371734	9.406873746296162	3300025737	Wastewater	Anaerobic digestor	Anaerobic digestor sludge	GCA_002305955.1	Mesotoga	Kosmotogaceae	Petrotogales	Thermotogae	Thermotogota	Bacteria
3300025882_47	0.03759431451053363	44.71323799958604	0.0	7.950209842671339	24.8724265333649	52.60208759493365	0.0	1.071785393274011	6.227096873631634	9.512154043326372	3300025882	Wastewater	Anaerobic digestor	Anaerobic digestor sludge	GCA_002305955.1	Mesotoga	Kosmotogaceae	Petrotogales	Thermotogae	Thermotogota	Bacteria
3300025847_38	0.04398087704992082	45.966402692118976	0.0	8.02684023035578	26.98917804583229	53.90653083757752	0.0	4.623610736960053	6.364665900882934	9.392633702672889	3300025847	Wastewater	Anaerobic digestor	Anaerobic digestor sludge	Mesotoga prima	Mesotoga	Kosmotogaceae	Petrotogales	Thermotogae	Thermotogota	Bacteria
3300025713_50	0.0457080311396304	45.38540815904689	0.2695195126491621	8.131907334336866	25.842832578300133	53.518630770875035	0.0	5.159552325332243	6.479508280077554	9.616338527535383	3300025713	Wastewater	Anaerobic digestor	Anaerobic digestor sludge	Mesotoga prima	Mesotoga	Kosmotogaceae	Petrotogales	Thermotogae	Thermotogota	Bacteria
3300025861_19	0.05612630766334736	44.44328843310553	0.367299211346078	8.081648661156066	25.617672202581993	52.52666304600022	0.0	5.012963333678858	6.373270442741073	9.583361381842048	3300025861	Wastewater	Anaerobic digestor	Anaerobic digestor sludge	Mesotoga prima	Mesotoga	Kosmotogaceae	Petrotogales	Thermotogae	Thermotogota	Bacteria
3300025611_6	0.05566125933872845	45.68663023669215	1.0234746326261162	8.287712441490193	24.652072886857344	53.484489415086536	0.0	5.761373049357845	6.582957468544494	9.94360883895635	3300025611	Wastewater	Anaerobic digestor	Anaerobic digestor sludge	Mesotoga prima	Mesotoga	Kosmotogaceae	Petrotogales	Thermotogae	Thermotogota	Bacteria
3300025686_19	0.031173604165274038	45.57230074557711	0.0	7.994683637950001	25.67215215956751	53.68581518267254	0.0	2.3052423045071944	6.314484286821232	9.649192225976135	3300025686	Wastewater	Anaerobic digestor	Anaerobic digestor sludge	Mesotoga sp1	Mesotoga	Kosmotogaceae	Petrotogales	Thermotogae	Thermotogota	Bacteria
3300025689_29	0.02860511184071557	45.55021784586465	0.0	8.094674040068583	25.899238943657203	53.556850860613416	0.0	1.5656566504069218	6.339404997314157	9.751193109325005	3300025689	Wastewater	Anaerobic digestor	Anaerobic digestor sludge	Mesotoga sp1	Mesotoga	Kosmotogaceae	Petrotogales	Thermotogae	Thermotogota	Bacteria
3300025408_15	0.03480566739889257	43.49720225653368	0.0	8.089744955488122	23.565638031739244	51.04735549740988	0.0	1.087632085575926	6.363368155546401	9.696680217693473	3300025408	Wastewater	Anaerobic digestor	Anaerobic digestor sludge	Mesotoga sp1	Mesotoga	Kosmotogaceae	Petrotogales	Thermotogae	Thermotogota	Bacteria
3300025629_14	0.03347761320232123	46.56074888290952	0.0	8.158661606346977	26.7255208200437	54.465394874888545	0.0	2.0517200608218946	6.394073743823471	9.777006339349388	3300025629	Wastewater	Anaerobic digestor	Anaerobic digestor sludge	Mesotoga sp1	Mesotoga	Kosmotogaceae	Petrotogales	Thermotogae	Thermotogota	Bacteria
3300025613_20	0.02896157435263802	45.93861592074773	0.0	8.057517393514438	26.305002625002057	54.12431261546208	0.0	1.69460407699491	6.336112959699466	9.672589778471064	3300025613	Wastewater	Anaerobic digestor	Anaerobic digestor sludge	Mesotoga sp1	Mesotoga	Kosmotogaceae	Petrotogales	Thermotogae	Thermotogota	Bacteria
3300009704_41	0.025507223466237572	44.94504003668801	0.0	7.942228105949748	25.651570538597674	52.74322128709504	0.0	1.1637621601605677	6.1196997552928725	9.532084671597605	3300009704	Wastewater	Anaerobic digestor	Anaerobic digestor sludge	Mesotoga sp1	Mesotoga	Kosmotogaceae	Petrotogales	Thermotogae	Thermotogota	Bacteria
3300025393_15	0.0299336344075396	44.9770401465294	0.0	8.160471155262371	25.3250626629267	52.58038371131732	0.0	1.197642717929071	6.399666335242987	9.760403360542636	3300025393	Wastewater	Anaerobic digestor	Anaerobic digestor sludge	Mesotoga sp1	Mesotoga	Kosmotogaceae	Petrotogales	Thermotogae	Thermotogota	Bacteria
3300025638_28	0.03531386367567324	45.27747175301727	0.0	8.089587225143339	25.942588879587205	53.02856843008994	0.0	0.8127969609416201	6.387304124826116	9.698435797292637	3300025638	Wastewater	Anaerobic digestor	Anaerobic digestor sludge	Mesotoga sp1	Mesotoga	Kosmotogaceae	Petrotogales	Thermotogae	Thermotogota	Bacteria
3300009772_40	0.09801242048843561	52.328802598216164	2.568979756351116	7.519440932798039	35.99361961905819	61.59023245224493	1.5636698957315325	6.219498486173721	5.845111616129009	8.893961250981874	3300009772	Wastewater	Anaerobic digestor	Anaerobic digestor sludge			Petrotogaceae	Petrotogales	Thermotogae	Thermotogota	Bacteria
3300025657_31	0.127503459134637	59.343905051605645	0.0	8.302385206441691	41.601091009796356	66.68692957481264	0.0	0.0	6.26116966599866	9.815816744301886	3300025657	Wastewater	Anaerobic digestor	Anaerobic digestor sludge		Defluviitoga	Petrotogaceae	Petrotogales	Thermotogae	Thermotogota	Bacteria
3300025683_47	0.08648975784577362	59.00307187176976	0.0	8.051481734580385	42.29326021173057	65.30967795565583	0.16840689547022358	0.0	5.924474713628159	9.490916907258677	3300025683	Wastewater	Anaerobic digestor	Anaerobic digestor sludge		Defluviitoga	Petrotogaceae	Petrotogales	Thermotogae	Thermotogota	Bacteria
3300025618_40	0.08517372954681857	60.24602529463131	0.0	8.294595422485209	43.27755514515586	67.13863439688107	0.0	0.0	6.275270303758739	9.681199911445475	3300025618	Wastewater	Anaerobic digestor	Anaerobic digestor sludge		Defluviitoga	Petrotogaceae	Petrotogales	Thermotogae	Thermotogota	Bacteria
3300025471_27	0.11891657890519536	59.850492023130826	0.0	8.288786573487442	41.509883715718	67.22392218387617	0.0	1.0801638973283438	6.1185729449583075	9.774405250988593	3300025471	Wastewater	Anaerobic digestor	Anaerobic digestor sludge		Defluviitoga	Petrotogaceae	Petrotogales	Thermotogae	Thermotogota	Bacteria
3300025471_34	0.14504354098720373	57.050313736890864	0.0	7.312025288522768	40.969906663318895	63.859282880703645	0.0	0.0	5.5608245460033245	8.435523593851135	3300025471	Wastewater	Anaerobic digestor	Anaerobic digestor sludge	Defluviitoga tunisiensis	Defluviitoga	Petrotogaceae	Petrotogales	Thermotogae	Thermotogota	Bacteria
3300025618_9	0.1924742225972137	57.370063417515595	0.8412762270573917	8.065708044676361	38.479224244040054	64.97536586564877	0.4537997239099558	3.569533394608122	6.069277719793643	9.499173354699506	3300025618	Wastewater	Anaerobic digestor	Anaerobic digestor sludge	Defluviitoga tunisiensis	Defluviitoga	Petrotogaceae	Petrotogales	Thermotogae	Thermotogota	Bacteria
3300025657_47	0.11890061114101558	57.84428048962374	0.0	7.1067901578645145	40.68153021326232	65.01702983250391	0.0	0.0	5.4028863432497465	8.070112352203473	3300025657	Wastewater	Anaerobic digestor	Anaerobic digestor sludge	Defluviitoga tunisiensis	Defluviitoga	Petrotogaceae	Petrotogales	Thermotogae	Thermotogota	Bacteria
3300025713_35	0.011112287831170575	44.67666974038118	0.0	7.773288067097246	26.64842472630591	53.59379733585176	0.0	0.0	5.941443693107105	9.182128536453826	3300025713	Wastewater	Anaerobic digestor	Anaerobic digestor sludge		UBA5851	Petrotogaceae	Petrotogales	Thermotogae	Thermotogota	Bacteria
3300025762_40	0.010833472795039767	45.366168846734865	0.0	8.161725110910902	27.388698448326153	54.73582449839385	0.0	0.0	6.190282568925181	9.784134964951239	3300025762	Wastewater	Anaerobic digestor	Anaerobic digestor sludge		UBA5851	Petrotogaceae	Petrotogales	Thermotogae	Thermotogota	Bacteria
3300025871_55	0.013524543751358808	49.9825566395652	0.0	8.04895519087435	32.28987103200441	57.560526881764105	0.0	0.0	6.009291960787569	9.631784233965789	3300025871	Wastewater	Anaerobic digestor	Anaerobic digestor sludge	GCA_002431635.1	UBA5851	Petrotogaceae	Petrotogales	Thermotogae	Thermotogota	Bacteria
3300025748_56	0.029186998615399196	59.20523062379297	0.0	7.376535253397112	40.50337252937228	66.84549162515117	0.5857831275328043	1.0968245414452316	5.588826112958902	8.982305345584251	3300025748	Wastewater	Anaerobic digestor	Anaerobic digestor sludge	UBA8196	Fervidobacterium	Fervidobacteriaceae	Thermotogales	Thermotogae	Thermotogota	Bacteria
3300025720_47	0.034421145779560014	57.88959360079156	0.0	6.699394126796446	38.31149302556281	66.25280429518054	0.20578856499401454	1.230101055754119	5.181629796373836	8.520019692451347	3300025720	Wastewater	Anaerobic digestor	Anaerobic digestor sludge	UBA8196	Fervidobacterium	Fervidobacteriaceae	Thermotogales	Thermotogae	Thermotogota	Bacteria
3300025686_50	0.024515300060090617	60.35191696726681	0.0	6.921451101326137	39.86238709415704	68.66065238860193	0.7044316408257734	3.5326020725640133	5.309006821572614	8.672864642859468	3300025686	Wastewater	Anaerobic digestor	Anaerobic digestor sludge	UBA8196	Fervidobacterium	Fervidobacteriaceae	Thermotogales	Thermotogae	Thermotogota	Bacteria
3300025609_40	0.023198309679202556	59.26572535560707	0.0	6.529226487582033	40.985017244937225	66.62370211584424	0.0	0.0	5.078666632745428	8.081114692213525	3300025609	Wastewater	Anaerobic digestor	Anaerobic digestor sludge	UBA8196	Fervidobacterium	Fervidobacteriaceae	Thermotogales	Thermotogae	Thermotogota	Bacteria
3300025689_58	0.02089012713135241	56.87242688561686	0.0	6.7993666240848185	37.75632350661004	65.58227170407216	0.0	2.028383597520966	5.278244567831046	8.651848395640737	3300025689	Wastewater	Anaerobic digestor	Anaerobic digestor sludge	UBA8196	Fervidobacterium	Fervidobacteriaceae	Thermotogales	Thermotogae	Thermotogota	Bacteria
3300009704_58	0.02440175271675238	56.88061346423234	0.0	7.290892200181544	38.39083782746152	64.9314299985378	0.11044476707853623	1.9700958256308665	5.728765460946924	8.893002959491147	3300009704	Wastewater	Anaerobic digestor	Anaerobic digestor sludge	UBA8196	Fervidobacterium	Fervidobacteriaceae	Thermotogales	Thermotogae	Thermotogota	Bacteria
3300025471_30	0.02639569440641598	59.73117435889651	0.0	6.7272439619015305	41.269789035036545	67.98402404795385	0.0	1.8668397479534944	5.196512952368751	8.33243853184972	3300025471	Wastewater	Anaerobic digestor	Anaerobic digestor sludge	UBA8196	Fervidobacterium	Fervidobacteriaceae	Thermotogales	Thermotogae	Thermotogota	Bacteria
3300025762_65	0.02744777907731044	62.310213919485676	0.0	7.034775399320078	42.705917190175725	69.98488421190811	0.7606371212042309	1.773786430818884	5.2799587530975085	8.639924468862572	3300025762	Wastewater	Anaerobic digestor	Anaerobic digestor sludge	UBA8196	Fervidobacterium	Fervidobacteriaceae	Thermotogales	Thermotogae	Thermotogota	Bacteria
3300025471_17	0.01292259020724884	61.2297323632163	0.0	7.382804379376865	42.477124468283854	69.47285895358084	0.12402057227228425	1.9234163037955465	5.624055316962732	8.993967900488139	3300025471	Wastewater	Anaerobic digestor	Anaerobic digestor sludge	UBA8200	Fervidobacterium	Fervidobacteriaceae	Thermotogales	Thermotogae	Thermotogota	Bacteria
3300025609_39	0.010360997643930614	59.497913075835754	0.0	7.499485244206568	40.93217706442413	68.16433175925127	0.03335479093804583	2.6187076452226616	5.794537632659889	9.083031784247467	3300025609	Wastewater	Anaerobic digestor	Anaerobic digestor sludge	UBA8200	Fervidobacterium	Fervidobacteriaceae	Thermotogales	Thermotogae	Thermotogota	Bacteria
3300025683_29	0.013413606503416164	61.10169006342694	0.0	7.332689408481397	42.47405012529207	69.35694365699952	0.3957685247713545	1.5211648604453174	5.6356467095203735	8.95384097433461	3300025683	Wastewater	Anaerobic digestor	Anaerobic digestor sludge	UBA8200	Fervidobacterium	Fervidobacteriaceae	Thermotogales	Thermotogae	Thermotogota	Bacteria
3300025657_24	0.015197025824768562	60.48006964881401	0.0	7.2975320767290714	42.75471306453494	68.56107263036701	0.04911622795508275	1.119128697281404	5.636053079100132	8.849786006769385	3300025657	Wastewater	Anaerobic digestor	Anaerobic digestor sludge	UBA8200	Fervidobacterium	Fervidobacteriaceae	Thermotogales	Thermotogae	Thermotogota	Bacteria
3300025618_27	0.013019849447028387	60.83897762096555	0.0	7.31034651055045	42.49330923096538	69.0023538170227	0.15582947772165978	1.3027870051640207	5.634277808909686	8.882183815706396	3300025618	Wastewater	Anaerobic digestor	Anaerobic digestor sludge	UBA8200	Fervidobacterium	Fervidobacteriaceae	Thermotogales	Thermotogae	Thermotogota	Bacteria
3300025589_23	0.009310761173948356	60.130757996035754	0.0	7.7469645857149665	40.04932173898168	67.72490145857171	0.0	0.0	5.852332512612324	9.15898999535854	3300025589	Wastewater	Anaerobic digestor	Anaerobic digestor sludge		Pseudothermotoga_B	Thermotogaceae	Thermotogales	Thermotogae	Thermotogota	Bacteria
3300025605_29	0.009137017793509172	59.88236993527295	0.0	7.740905322122148	40.23706642458902	67.47959268504144	0.0	0.0	5.819823069159175	9.126202158195804	3300025605	Wastewater	Anaerobic digestor	Anaerobic digestor sludge		Pseudothermotoga_B	Thermotogaceae	Thermotogales	Thermotogae	Thermotogota	Bacteria
3300025748_47	0.04339476207741022	46.933921687250965	0.0	8.00780972075451	28.307000465652937	55.253680875060105	0.0	1.5582012398697245	6.315243667324039	9.646601515897208	3300025748	Wastewater	Anaerobic digestor	Anaerobic digestor sludge				UBA12178	Thermotogae	Thermotogota	Bacteria
3300025737_63	0.013972925612694365	35.212894641062015	0.0	7.469346021634628	21.135005102417956	42.587374967850316	0.0	2.960316434611178	5.521012772385347	9.050665244748128	3300025737	Wastewater	Anaerobic digestor	Anaerobic digestor sludge				2-02-FULL-44-16	UBA10199	UBA10199	Bacteria
3300025702_36	0.012888822712874615	47.08973761512185	0.0	6.738883218098556	33.80739670516435	54.845174781635976	0.0	0.0	5.485187631325589	9.005174108563951	3300025702	Wastewater	Anaerobic digestor	Anaerobic digestor sludge					UBA3054	UBA3054	Bacteria
3300025902_80	0.6084747339589791	39.918773920489876	0.8331805470760001	7.066324620087493	24.409879967809623	48.19901353546207	0.0	2.377662842857564	5.371641971484906	9.34834168116696	3300025902	Wastewater	Anaerobic digestor	Anaerobic digestor sludge			LZORAL124-64-63	LZORAL124-64-63	PRR-12	UBP1	Bacteria
3300025706_83	0.6084747339589791	39.918773920489876	0.8331805470760001	7.066324620087493	24.409879967809623	48.19901353546207	0.0	2.377662842857564	5.371641971484906	9.34834168116696	3300025706	Wastewater	Anaerobic digestor	Anaerobic digestor sludge			LZORAL124-64-63	LZORAL124-64-63	PRR-12	UBP1	Bacteria
3300025715_90	0.6084707057868314	39.91949560013763	0.8345502766396651	7.06604712862732	24.411430907999794	48.19977600018209	0.0	2.380692932564518	5.3715230749306535	9.347994525972318	3300025715	Wastewater	Anaerobic digestor	Anaerobic digestor sludge			LZORAL124-64-63	LZORAL124-64-63	PRR-12	UBP1	Bacteria
3300009772_15	0.01882039747507025	43.06000555182861	0.0	6.809261829818547	28.68703507605354	50.69463015298325	0.0	0.0	5.562900809566324	9.032759032584424	3300009772	Wastewater	Anaerobic digestor	Anaerobic digestor sludge					UBA1439	UBP3	Bacteria
3300009772_43	0.04769862607976638	49.962075083239455	0.0	6.9824478789304365	27.07760399629014	60.63931198180032	0.0	4.450531197954053	5.905367021000912	7.973704460963064	3300009772	Wastewater	Anaerobic digestor	Anaerobic digestor sludge						UBP6	Bacteria
3300025706_17	0.004680980743474783	38.3017406363586	3.3928886678390215	7.272547646686798	19.19607749876787	46.78504525411223	2.5790783094153533	2.755587815231169	5.8555267918442695	9.210082904638094	3300025706	Wastewater	Anaerobic digestor	Anaerobic digestor sludge				UBA1177	UBA1177	UBP6	Bacteria
3300025858_19	0.016361823823407784	30.64121289195046	0.8513131881209111	7.569906945772344	13.076112384072932	37.08221270213551	0.4375691091292684	1.1149989587782017	5.987885388936908	9.29616902749141	3300025858	Wastewater	Anaerobic digestor	Anaerobic digestor sludge			UBA1177	UBA1177	UBA1177	UBP6	Bacteria
3300025855_25	0.01931163094419941	31.274817806162325	2.1276843046717357	7.5469798353673	10.752313010100202	39.26584588377973	0.8893184389317532	5.11637189067423	5.931239632504906	9.207895797731215	3300025855	Wastewater	Anaerobic digestor	Anaerobic digestor sludge			UBA1177	UBA1177	UBA1177	UBP6	Bacteria
3300025737_34	0.022053064670002454	28.887462634960798	0.6689250099405184	7.2920256828047805	7.909724366871895	36.701302284046115	0.2542149329970671	2.805965374338199	5.745352452988358	8.899001657725142	3300025737	Wastewater	Anaerobic digestor	Anaerobic digestor sludge			UBA1177	UBA1177	UBA1177	UBP6	Bacteria
3300025867_34	0.016450969732729415	32.01429396197836	0.19174517751127151	7.375234733568344	14.800777314280612	38.30550553701896	0.0	0.0	5.765893982909192	9.040470457818774	3300025867	Wastewater	Anaerobic digestor	Anaerobic digestor sludge			UBA1177	UBA1177	UBA1177	UBP6	Bacteria
3300025730_17	0.005140827475518028	32.38809138890463	0.0	6.646134699627055	18.420907828582962	40.32676585464879	0.0	0.0	5.1792416809078405	8.014178648222515	3300025730	Wastewater	Anaerobic digestor	Anaerobic digestor sludge						UBP7	Bacteria
3300025856_44	0.036077270739163225	41.76693883542727	0.5660996741451827	6.7581329276332776	21.918260849882415	47.87915049385693	0.0	2.751746633386989	5.393050465030816	8.613742506482259	3300025856	Wastewater	Anaerobic digestor	Anaerobic digestor sludge					Kiritimatiellae	Verrucomicrobiota	Bacteria
3300025859_49	0.048260854109684836	36.510246307918244	0.47048495168867	6.90500855260137	14.02179813886044	42.03278891807592	0.17731649114432568	3.5959832812960997	5.504028381113455	8.839564188757924	3300025859	Wastewater	Anaerobic digestor	Anaerobic digestor sludge					Kiritimatiellae	Verrucomicrobiota	Bacteria
3300025858_56	0.042632810731699444	42.983492200846555	0.0	6.689930296794387	27.439065916096098	50.59720675233649	0.0	0.0	5.039494682587531	8.302780595656905	3300025858	Wastewater	Anaerobic digestor	Anaerobic digestor sludge				Kiritimatiellales	Kiritimatiellae	Verrucomicrobiota	Bacteria
3300025867_47	0.038831403236037954	41.77353858301754	0.0	6.7853683992461935	22.861605584399832	48.48131725625013	0.0	1.2190708729763156	5.338839986984968	8.210488008035489	3300025867	Wastewater	Anaerobic digestor	Anaerobic digestor sludge				Kiritimatiellales	Kiritimatiellae	Verrucomicrobiota	Bacteria
3300025902_10	0.660874914044645	39.05530656716629	0.0	6.928120563072854	18.783896936591468	47.06080215514599	0.0	2.0473922558341213	5.345926805539872	9.556037545488527	3300025902	Wastewater	Anaerobic digestor	Anaerobic digestor sludge			GWF2-57-35	LD1-PB3	Kiritimatiellae	Verrucomicrobiota	Bacteria
3300025715_12	0.6614125875022699	38.59015500286975	0.0	6.987101721915648	18.205491602220313	46.47899056497656	0.0	2.073182095729103	5.409414571903007	9.629426648990565	3300025715	Wastewater	Anaerobic digestor	Anaerobic digestor sludge			GWF2-57-35	LD1-PB3	Kiritimatiellae	Verrucomicrobiota	Bacteria
3300025856_22	0.6034900003572214	35.819279721624135	0.0	6.684093607877622	17.06339069884902	43.50421857025127	0.0	0.0	5.290143834171309	8.814503700012287	3300025856	Wastewater	Anaerobic digestor	Anaerobic digestor sludge		Lenti-01	Lenti-01	LD1-PB3	Kiritimatiellae	Verrucomicrobiota	Bacteria
3300009772_32	0.44030084485028476	40.380103249064845	1.0179979304746394	7.235271482707021	19.39578563474511	48.72690468544055	0.12562491833692047	3.05072598178858	5.800319965636081	9.067504831537397	3300009772	Wastewater	Anaerobic digestor	Anaerobic digestor sludge		Lenti-01	Lenti-01	LD1-PB3	Kiritimatiellae	Verrucomicrobiota	Bacteria
3300025720_34	0.5760177358176932	40.69233225415412	0.0	6.656752852301526	23.456112988631897	49.05551862980772	0.0	0.0	5.357803242658019	8.73818974139076	3300025720	Wastewater	Anaerobic digestor	Anaerobic digestor sludge	GCA_001604235.1	Lenti-01	Lenti-01	LD1-PB3	Kiritimatiellae	Verrucomicrobiota	Bacteria
3300025740_33	0.5636740560387671	40.641787815139935	0.0	6.670544277623192	21.939205801632554	49.128846240747876	0.0	0.0	5.443250608208505	8.76563670711017	3300025740	Wastewater	Anaerobic digestor	Anaerobic digestor sludge	GCA_001604235.1	Lenti-01	Lenti-01	LD1-PB3	Kiritimatiellae	Verrucomicrobiota	Bacteria
3300009769_54	0.5308593780033487	39.87613858127604	0.0	6.548443174370041	22.088541039672222	48.30418640086561	0.0	0.0	5.365987036818388	8.546200371922687	3300009769	Wastewater	Anaerobic digestor	Anaerobic digestor sludge	GCA_001604235.1	Lenti-01	Lenti-01	LD1-PB3	Kiritimatiellae	Verrucomicrobiota	Bacteria
3300025677_36	0.600419016444226	41.033668082287164	0.0	6.788495492693568	22.412111883669624	49.42628539503826	0.0	0.0	5.45627186960549	8.887735972086197	3300025677	Wastewater	Anaerobic digestor	Anaerobic digestor sludge	GCA_001604235.1	Lenti-01	Lenti-01	LD1-PB3	Kiritimatiellae	Verrucomicrobiota	Bacteria
3300025724_30	0.6352739088803601	41.04964010896312	0.0	6.669448526108169	21.9837442572938	49.66640101384351	0.0	0.0	5.350225190853084	8.786029645354947	3300025724	Wastewater	Anaerobic digestor	Anaerobic digestor sludge	GCA_001604235.1	Lenti-01	Lenti-01	LD1-PB3	Kiritimatiellae	Verrucomicrobiota	Bacteria
3300025866_23	0.6236466700375202	39.17445693245965	0.0	6.79370425662117	21.444482390333427	47.45162361278288	0.0	0.0	5.355036607558708	8.988280082867641	3300025866	Wastewater	Anaerobic digestor	Anaerobic digestor sludge	GCA_001604235.1	Lenti-01	Lenti-01	LD1-PB3	Kiritimatiellae	Verrucomicrobiota	Bacteria
3300025730_51	0.5544917529573615	40.270018927475725	0.0	6.972631555694415	22.533158217161645	49.21740497621428	0.0	0.0	5.594977424580855	8.962597381040453	3300025730	Wastewater	Anaerobic digestor	Anaerobic digestor sludge	GCA_001604235.1	Lenti-01	Lenti-01	LD1-PB3	Kiritimatiellae	Verrucomicrobiota	Bacteria
3300025708_33	0.6070628077239851	40.06268622758489	0.0	6.750689946265941	21.948933246822858	48.602721535795396	0.0	0.0	5.484656980032952	8.845024483712134	3300025708	Wastewater	Anaerobic digestor	Anaerobic digestor sludge	GCA_001604235.1	Lenti-01	Lenti-01	LD1-PB3	Kiritimatiellae	Verrucomicrobiota	Bacteria
3300025629_45	0.5293196480165874	37.595882017333174	0.0	7.019503040371594	19.675569910410644	45.98082461047251	0.0	0.0	5.59889421407494	9.12466784460527	3300025629	Wastewater	Anaerobic digestor	Anaerobic digestor sludge	GCA_001604235.1	Lenti-01	Lenti-01	LD1-PB3	Kiritimatiellae	Verrucomicrobiota	Bacteria
3300009767_50	0.5507574174410491	40.01664018884912	0.0	6.78685882341528	22.315956718449346	48.18345915733023	0.0	0.0	5.4722383705988875	8.692071204100847	3300009767	Wastewater	Anaerobic digestor	Anaerobic digestor sludge	GCA_001604235.1	Lenti-01	Lenti-01	LD1-PB3	Kiritimatiellae	Verrucomicrobiota	Bacteria
3300025638_29	0.6038406559969334	40.40415841179669	0.0	6.734876009023972	21.54831723770647	48.71258571778765	0.0	0.0	5.452660998386898	8.827663712601144	3300025638	Wastewater	Anaerobic digestor	Anaerobic digestor sludge	GCA_001604235.1	Lenti-01	Lenti-01	LD1-PB3	Kiritimatiellae	Verrucomicrobiota	Bacteria
3300025682_34	0.6187450095016879	41.22739322819544	0.0	6.690983123279439	22.98436519538569	49.731659084092726	0.0	0.0	5.395870220566985	8.805148466754936	3300025682	Wastewater	Anaerobic digestor	Anaerobic digestor sludge	GCA_001604235.1	Lenti-01	Lenti-01	LD1-PB3	Kiritimatiellae	Verrucomicrobiota	Bacteria
3300025772_34	0.614053588118176	40.561639167128355	0.0	6.7054303249595515	22.436013411171462	48.957983287422465	0.0	0.0	5.339755174462897	8.91104497688541	3300025772	Wastewater	Anaerobic digestor	Anaerobic digestor sludge	GCA_001604235.1	Lenti-01	Lenti-01	LD1-PB3	Kiritimatiellae	Verrucomicrobiota	Bacteria
3300009767_20	0.014150873818679632	39.62630537981251	0.0	7.1941207946300345	24.71560511234476	44.01653412904584	0.0	0.7337820045625048	5.493707765527823	9.477742322526495	3300009767	Wastewater	Anaerobic digestor	Anaerobic digestor sludge			UBA1067	RFP12	Kiritimatiellae	Verrucomicrobiota	Bacteria
3300025855_2	0.5090469346136743	39.33672307650167	0.7809159245128807	6.886879430632227	23.706731590534012	47.360674519344435	0.0	4.717417116145582	5.102717241253402	9.278150135410435	3300025855	Wastewater	Anaerobic digestor	Anaerobic digestor sludge					Verrucomicrobiae	Verrucomicrobiota	Bacteria
3300025867_12	0.8455411271546238	29.568423199829326	0.0	6.695717238951974	14.520165921385548	38.74448873774488	0.0	0.0	5.313054278873771	8.625411182988413	3300025867	Wastewater	Anaerobic digestor	Anaerobic digestor sludge			Opitutaceae	Opitutales	Verrucomicrobiae	Verrucomicrobiota	Bacteria
3300025682_9	0.8580614459842522	31.04644405299152	0.21205815483505397	6.839008179359811	15.844866815504755	40.96583957237762	0.48569511186464664	0.0	5.466328634068095	8.583143040334077	3300025682	Wastewater	Anaerobic digestor	Anaerobic digestor sludge		UBA6669	Opitutaceae	Opitutales	Verrucomicrobiae	Verrucomicrobiota	Bacteria
3300025855_23	0.8622617668985862	31.94835077114439	0.0	6.792836672048286	16.275297341136913	41.22361288357735	0.535779901253151	0.0	5.399720959094116	8.524612380698978	3300025855	Wastewater	Anaerobic digestor	Anaerobic digestor sludge		UBA6669	Opitutaceae	Opitutales	Verrucomicrobiae	Verrucomicrobiota	Bacteria
3300025677_19	0.8729668649553506	31.964958186655668	0.06547866690830073	6.808866627644939	16.264818447199804	42.0269166285521	0.28424138898614815	0.0	5.434916709976833	8.554860957611073	3300025677	Wastewater	Anaerobic digestor	Anaerobic digestor sludge		UBA6669	Opitutaceae	Opitutales	Verrucomicrobiae	Verrucomicrobiota	Bacteria
3300025784_15	0.9748923747683984	36.23936202167788	0.0	7.027529212727886	19.22145289033436	44.651161946303105	0.0	1.9676424329629683	5.451333571971101	9.299723700663563	3300025784	Wastewater	Anaerobic digestor	Anaerobic digestor sludge			Pedosphaeraceae	Pedosphaerales	Verrucomicrobiae	Verrucomicrobiota	Bacteria
3300025740_3	0.6833933721432022	43.41711383573155	0.4517875755191092	7.47052911113229	27.23582487542152	50.143553040585104	0.5011571164216637	3.406302809174081	5.634118861066094	9.648828731144928	3300025740	Wastewater	Anaerobic digestor	Anaerobic digestor sludge			Pedosphaeraceae	Pedosphaerales	Verrucomicrobiae	Verrucomicrobiota	Bacteria
3300009767_5	0.668596893342845	44.34985680283009	0.5854432058373078	7.350486694286254	28.090258141610555	51.26880802957015	0.377765310512183	2.858011219371642	5.58899934354897	9.513745986356577	3300009767	Wastewater	Anaerobic digestor	Anaerobic digestor sludge			Pedosphaeraceae	Pedosphaerales	Verrucomicrobiae	Verrucomicrobiota	Bacteria
3300009769_6	0.6446947826186324	44.76895893922505	0.5471589329118487	7.412748477733736	28.923735076258712	51.68847057871597	0.2330128387083954	3.080739052362876	5.611223938399329	9.591396681154542	3300009769	Wastewater	Anaerobic digestor	Anaerobic digestor sludge			Pedosphaeraceae	Pedosphaerales	Verrucomicrobiae	Verrucomicrobiota	Bacteria
3300025748_6	0.713574473281949	41.76010683112249	0.7238056037502041	7.445624494323896	24.29884461654796	48.47077714269275	0.4982969763002656	4.365258780988358	5.554146848489611	9.726506883436656	3300025748	Wastewater	Anaerobic digestor	Anaerobic digestor sludge			Pedosphaeraceae	Pedosphaerales	Verrucomicrobiae	Verrucomicrobiota	Bacteria
3300025772_5	0.6428308257690597	43.83228821436927	0.9748997730074951	7.400177650155569	27.391366227400972	50.41186990788371	0.8300623451627152	3.341209569054606	5.665191643823986	9.551300715677591	3300025772	Wastewater	Anaerobic digestor	Anaerobic digestor sludge			Pedosphaeraceae	Pedosphaerales	Verrucomicrobiae	Verrucomicrobiota	Bacteria
3300025861_16	0.977574153826884	36.085929423458126	0.0	7.010844087752197	19.438821078771948	44.2770957667894	0.0	1.5925489025160129	5.437270468149532	9.30926839195106	3300025861	Wastewater	Anaerobic digestor	Anaerobic digestor sludge			Pedosphaeraceae	Pedosphaerales	Verrucomicrobiae	Verrucomicrobiota	Bacteria
3300025859_17	0.977922826475205	35.29638326596882	0.0	7.04753457850967	18.40614032026536	43.490964409616716	0.0	1.4278990541914087	5.468793684392095	9.355243898420978	3300025859	Wastewater	Anaerobic digestor	Anaerobic digestor sludge			Pedosphaeraceae	Pedosphaerales	Verrucomicrobiae	Verrucomicrobiota	Bacteria
3300025677_7	0.6632191213733032	43.98303903801122	0.3794304299856668	7.498644944180025	27.741966829328675	50.96184676463396	0.26253929641838947	2.873520961723571	5.726226865709641	9.704835782008082	3300025677	Wastewater	Anaerobic digestor	Anaerobic digestor sludge			Pedosphaeraceae	Pedosphaerales	Verrucomicrobiae	Verrucomicrobiota	Bacteria
3300025714_6	0.6885595438720233	43.87827991051151	0.9026663089575697	7.34631230268924	27.507067750423758	50.77756016034903	0.5531625590503979	4.051400097067351	5.609701254378889	9.543572817015901	3300025714	Wastewater	Anaerobic digestor	Anaerobic digestor sludge			Pedosphaeraceae	Pedosphaerales	Verrucomicrobiae	Verrucomicrobiota	Bacteria
3300025713_9	0.9405890741119988	39.72342275031971	0.4585134467836056	7.354885356254853	22.157224501755888	48.264338993383525	0.0	2.7663505519029874	5.7749187004794065	9.589617265386089	3300025713	Wastewater	Anaerobic digestor	Anaerobic digestor sludge		UBA3939	Pedosphaeraceae	Pedosphaerales	Verrucomicrobiae	Verrucomicrobiota	Bacteria
3300025737_5	0.9376387130942996	39.85352154567157	0.516319161692282	7.3560288750661105	22.221767936193284	48.33238602578053	0.0	2.693189766143621	5.758017622010768	9.59395148714202	3300025737	Wastewater	Anaerobic digestor	Anaerobic digestor sludge		UBA3939	Pedosphaeraceae	Pedosphaerales	Verrucomicrobiae	Verrucomicrobiota	Bacteria
3300025471_3	0.7148719661499899	39.50876045281443	0.8513792482123383	7.227210896421939	22.355909956206723	46.37259137802457	0.15416138121276957	3.9460212413705342	5.827088724838308	9.210251829849573	3300025471	Wastewater	Anaerobic digestor	Anaerobic digestor sludge	GCA_002385705.1	UBA3939	Pedosphaeraceae	Pedosphaerales	Verrucomicrobiae	Verrucomicrobiota	Bacteria
3300009704_7	0.8356117862617753	42.61119738682748	0.0	7.1824943361666405	25.99375571082121	50.50034001282602	0.0	0.9160490734659366	5.650173622661135	9.354181719504304	3300009704	Wastewater	Anaerobic digestor	Anaerobic digestor sludge		UBA6082	Pedosphaeraceae	Pedosphaerales	Verrucomicrobiae	Verrucomicrobiota	Bacteria
3300025689_11	0.8807407320964468	40.7251496387301	0.0	7.202234307295962	25.15804631736229	49.40065372864978	0.0	1.0778863475319511	5.68159676491083	9.355248870952954	3300025689	Wastewater	Anaerobic digestor	Anaerobic digestor sludge		UBA6082	Pedosphaeraceae	Pedosphaerales	Verrucomicrobiae	Verrucomicrobiota	Bacteria
3300025772_15	0.5827315120415933	39.56968381340282	0.0	6.888825739540839	24.62681881497225	47.50842349625309	0.0	0.0	5.330829171798266	9.014047668908658	3300025772	Wastewater	Anaerobic digestor	Anaerobic digestor sludge		UBA8199	Pedosphaeraceae	Pedosphaerales	Verrucomicrobiae	Verrucomicrobiota	Bacteria
3300025686_11	0.5085218640184499	42.26460628009412	0.0	7.059497615118967	26.970988156678473	49.51822330093342	0.0	0.0	5.385163215070618	9.181665654195854	3300025686	Wastewater	Anaerobic digestor	Anaerobic digestor sludge		UBA8199	Pedosphaeraceae	Pedosphaerales	Verrucomicrobiae	Verrucomicrobiota	Bacteria
3300025730_6	0.5705957014700866	35.87838964638262	0.0	7.213735763572765	21.26107366049716	43.002739211757785	0.0	0.19298306798648213	5.544302493140823	9.513777633616598	3300025730	Wastewater	Anaerobic digestor	Anaerobic digestor sludge		UBA8199	Pedosphaeraceae	Pedosphaerales	Verrucomicrobiae	Verrucomicrobiota	Bacteria
3300009769_21	0.5723573932240568	41.8052782779844	0.0	6.969179066468408	26.726235922825193	49.56445147214244	0.0	0.0	5.3302046601209785	9.065571124432822	3300009769	Wastewater	Anaerobic digestor	Anaerobic digestor sludge		UBA8199	Pedosphaeraceae	Pedosphaerales	Verrucomicrobiae	Verrucomicrobiota	Bacteria
3300025730_33	0.5747452410972916	42.40174647747266	0.0	7.030063219417067	27.803942516712798	50.132298674909904	0.0	0.0	5.385261119069661	9.134348501136117	3300025730	Wastewater	Anaerobic digestor	Anaerobic digestor sludge		UBA8199	Pedosphaeraceae	Pedosphaerales	Verrucomicrobiae	Verrucomicrobiota	Bacteria
3300025629_6	0.5942584582332245	41.81352450031317	0.0	7.032559646856299	26.19342029891549	49.01560474099034	0.0	0.0	5.386480429211827	9.165141449258565	3300025629	Wastewater	Anaerobic digestor	Anaerobic digestor sludge		UBA8199	Pedosphaeraceae	Pedosphaerales	Verrucomicrobiae	Verrucomicrobiota	Bacteria
3300025902_12	0.5819619646571721	41.145859612568096	0.0	6.932580026362353	25.701625133178833	48.445530936435254	0.0	0.0	5.3177963336637495	9.058811387751735	3300025902	Wastewater	Anaerobic digestor	Anaerobic digestor sludge		UBA8199	Pedosphaeraceae	Pedosphaerales	Verrucomicrobiae	Verrucomicrobiota	Bacteria
3300025871_14	0.586287894809368	41.84807719025021	0.0	6.903621951956329	27.072762594531124	49.65596642246062	0.0	0.0	5.297214380576801	9.007493496700157	3300025871	Wastewater	Anaerobic digestor	Anaerobic digestor sludge		UBA8199	Pedosphaeraceae	Pedosphaerales	Verrucomicrobiae	Verrucomicrobiota	Bacteria
3300025689_12	0.5183462026232025	42.50185376109389	0.0	7.026321575256114	27.017253175292232	49.70670198983162	0.0	0.0	5.352986816033833	9.165015123727658	3300025689	Wastewater	Anaerobic digestor	Anaerobic digestor sludge		UBA8199	Pedosphaeraceae	Pedosphaerales	Verrucomicrobiae	Verrucomicrobiota	Bacteria
3300025748_9	0.5595345480502953	41.85745571746325	0.0	6.986985800239163	26.381060673128825	49.24494242847066	0.0	0.0	5.368697203859393	9.108619540693372	3300025748	Wastewater	Anaerobic digestor	Anaerobic digestor sludge		UBA8199	Pedosphaeraceae	Pedosphaerales	Verrucomicrobiae	Verrucomicrobiota	Bacteria
3300025866_12	0.5795985581295148	42.536003966456164	0.0	6.978011442158982	28.187123517578495	50.46782663232068	0.0	0.0	5.3502733985080475	9.04166515966053	3300025866	Wastewater	Anaerobic digestor	Anaerobic digestor sludge		UBA8199	Pedosphaeraceae	Pedosphaerales	Verrucomicrobiae	Verrucomicrobiota	Bacteria
3300025724_8	0.5735799266991076	41.89725698007045	0.0	7.023154652969937	26.628003008755996	49.23885014782785	0.0	0.0	5.370907210322516	9.126469350763946	3300025724	Wastewater	Anaerobic digestor	Anaerobic digestor sludge		UBA8199	Pedosphaeraceae	Pedosphaerales	Verrucomicrobiae	Verrucomicrobiota	Bacteria
3300025682_19	0.6142868727449964	40.831390131235594	0.0	7.090956394432307	26.03932851796774	48.50133204014648	0.0	0.0	5.442893584945849	9.290486781992637	3300025682	Wastewater	Anaerobic digestor	Anaerobic digestor sludge		UBA8199	Pedosphaeraceae	Pedosphaerales	Verrucomicrobiae	Verrucomicrobiota	Bacteria
3300025613_6	0.5511782861225426	41.9557374503177	0.0	6.969138010498953	26.277923324741202	49.27653289956406	0.0	0.0	5.343114871109359	9.090507672085131	3300025613	Wastewater	Anaerobic digestor	Anaerobic digestor sludge		UBA8199	Pedosphaeraceae	Pedosphaerales	Verrucomicrobiae	Verrucomicrobiota	Bacteria
3300025715_8	0.6790960282472418	37.05132884233123	0.0	6.93986805689366	21.686104889526906	44.27053910787238	0.0	0.11278044950332777	5.295641349694415	9.120749659920776	3300025715	Wastewater	Anaerobic digestor	Anaerobic digestor sludge		UBA8199	Pedosphaeraceae	Pedosphaerales	Verrucomicrobiae	Verrucomicrobiota	Bacteria
3300025740_9	0.5736505252389515	41.79248143821637	0.0	7.010570312317141	26.61433166417394	49.29904993272557	0.0	0.0	5.344619980218746	9.123079064979605	3300025740	Wastewater	Anaerobic digestor	Anaerobic digestor sludge		UBA8199	Pedosphaeraceae	Pedosphaerales	Verrucomicrobiae	Verrucomicrobiota	Bacteria
3300025882_33	0.5228001829956856	41.89655617917023	0.0	7.109159305837392	27.242322744840166	49.90204154983179	0.0	0.0	5.455676612601916	9.244448262153234	3300025882	Wastewater	Anaerobic digestor	Anaerobic digestor sludge		UBA8199	Pedosphaeraceae	Pedosphaerales	Verrucomicrobiae	Verrucomicrobiota	Bacteria
3300025715_14	0.5944975081291801	41.8060658602072	0.0	7.034349340510676	26.569084716481093	49.29462547619566	0.0	0.0	5.391505206894376	9.167663525082903	3300025715	Wastewater	Anaerobic digestor	Anaerobic digestor sludge		UBA8199	Pedosphaeraceae	Pedosphaerales	Verrucomicrobiae	Verrucomicrobiota	Bacteria
3300025877_8	0.5618526926348824	42.645296443008036	0.0	7.026243229220757	27.934162274041405	50.38971706405371	0.0	0.0	5.403551706428355	9.0676922072082	3300025877	Wastewater	Anaerobic digestor	Anaerobic digestor sludge		UBA8199	Pedosphaeraceae	Pedosphaerales	Verrucomicrobiae	Verrucomicrobiota	Bacteria
3300025784_18	0.5318085638550701	41.22808303825042	0.0	7.1134374894837	26.050154196624487	48.65705541678011	0.0	0.0	5.440667224626995	9.233754516265108	3300025784	Wastewater	Anaerobic digestor	Anaerobic digestor sludge		UBA8199	Pedosphaeraceae	Pedosphaerales	Verrucomicrobiae	Verrucomicrobiota	Bacteria
3300025677_9	0.5760851867588018	41.37192385803859	0.0	7.0552234194247285	26.20998094529468	48.7257918932012	0.0	0.0	5.423460002484022	9.207895866674574	3300025677	Wastewater	Anaerobic digestor	Anaerobic digestor sludge		UBA8199	Pedosphaeraceae	Pedosphaerales	Verrucomicrobiae	Verrucomicrobiota	Bacteria
3300025706_5	0.6983801690746114	35.04076373772361	0.0	6.938362026164341	19.210699514166144	41.97451738903269	0.0	0.4815550241710902	5.310745493512433	9.150082038751725	3300025706	Wastewater	Anaerobic digestor	Anaerobic digestor sludge		UBA8199	Pedosphaeraceae	Pedosphaerales	Verrucomicrobiae	Verrucomicrobiota	Bacteria
3300025714_9	0.5746755855574869	41.34744062651776	0.0	6.9410126026376515	26.082999247425843	48.7904783287343	0.0	0.0	5.312369560918056	9.039770548489543	3300025714	Wastewater	Anaerobic digestor	Anaerobic digestor sludge		UBA8199	Pedosphaeraceae	Pedosphaerales	Verrucomicrobiae	Verrucomicrobiota	Bacteria
3300009704_11	0.5183965443742843	41.853075172477574	0.0	7.0818838346200454	26.254463718101487	49.374813957054045	0.0	0.0	5.432886857113298	9.156239333202626	3300009704	Wastewater	Anaerobic digestor	Anaerobic digestor sludge		UBA8199	Pedosphaeraceae	Pedosphaerales	Verrucomicrobiae	Verrucomicrobiota	Bacteria
3300009767_11	0.5623021441305787	41.19203201873668	0.0	6.983678125565953	25.5346579249418	48.56123493612227	0.0	0.0	5.344683779529805	9.060984267151591	3300009767	Wastewater	Anaerobic digestor	Anaerobic digestor sludge		UBA8199	Pedosphaeraceae	Pedosphaerales	Verrucomicrobiae	Verrucomicrobiota	Bacteria
3300025638_6	0.5605448173831709	41.46187018466273	0.0	6.98318415027398	25.953805033056334	48.89509199823938	0.0	0.0	5.355539695921142	9.136825703064085	3300025638	Wastewater	Anaerobic digestor	Anaerobic digestor sludge		UBA8199	Pedosphaeraceae	Pedosphaerales	Verrucomicrobiae	Verrucomicrobiota	Bacteria
3300025902_4	0.6916077317677887	35.09182841577642	0.0	6.947672596501211	19.337717316539194	42.042274373234264	0.0	0.4300331151278698	5.317769959462182	9.14387693158508	3300025902	Wastewater	Anaerobic digestor	Anaerobic digestor sludge		UBA8199	Pedosphaeraceae	Pedosphaerales	Verrucomicrobiae	Verrucomicrobiota	Bacteria
3300025861_18	0.5394764336982713	41.849850526196164	0.0	6.970598113576647	26.606397678500404	49.20135728744145	0.0	0.0	5.328598780276877	9.057475686132229	3300025861	Wastewater	Anaerobic digestor	Anaerobic digestor sludge		UBA8199	Pedosphaeraceae	Pedosphaerales	Verrucomicrobiae	Verrucomicrobiota	Bacteria
3300025859_21	0.575314368158451	40.76492580412146	0.0	7.103874278445681	26.29262315414333	48.60286939864509	0.0	0.0	5.473478009670487	9.261498912427546	3300025859	Wastewater	Anaerobic digestor	Anaerobic digestor sludge	GCA_001604645.1	UBA8199	Pedosphaeraceae	Pedosphaerales	Verrucomicrobiae	Verrucomicrobiota	Bacteria
3300025784_7	0.8513542527544252	38.09581259325182	0.5961278439007156	7.0884384223752095	21.89171659795504	45.85823405775296	0.27481358884842	2.4229109933279007	5.506601639991667	9.42354000697757	3300025784	Wastewater	Anaerobic digestor	Anaerobic digestor sludge			UBA1319	Pedosphaerales	Verrucomicrobiae	Verrucomicrobiota	Bacteria
3300025859_8	0.8912339239762422	36.096629565138734	0.9314406957013839	7.264427228316643	20.892905718912665	44.482180040060086	0.1569705738661733	2.975203625298729	5.68777782191581	9.612846595542397	3300025859	Wastewater	Anaerobic digestor	Anaerobic digestor sludge			UBA1319	Pedosphaerales	Verrucomicrobiae	Verrucomicrobiota	Bacteria
3300025724_31	0.6883777730096523	44.33837233978297	0.33004475291256163	7.351074768248547	28.707086099618618	51.573575971638924	0.10277080230649527	2.9302627640996928	5.555126281480947	9.541473335084396	3300025724	Wastewater	Anaerobic digestor	Anaerobic digestor sludge			UBA9464	Pedosphaerales	Verrucomicrobiae	Verrucomicrobiota	Bacteria
3300025471_32	0.011564389914609952	59.37351958168668	0.0	7.12500700451445	38.69202381562681	67.06161526111734	0.12525493344305505	0.0	5.603908801050042	8.685657803929242	3300025471	Wastewater	Anaerobic digestor	Anaerobic digestor sludge	GCA_002316275.1	UBA1063	UBA1063	UBA1063	EM3	WOR-3	Bacteria
3300025605_43	0.010714033146483226	60.40437003879091	0.0	7.26599932651115	41.354648100322244	67.96448796728595	0.3300121848049815	0.0	5.687522002569513	8.782852030611622	3300025605	Wastewater	Anaerobic digestor	Anaerobic digestor sludge	GCA_002316275.1	UBA1063	UBA1063	UBA1063	EM3	WOR-3	Bacteria
3300009772_7	0.050145809574351996	39.92174225565788	2.28542433247212	6.839698893868876	25.04925844220713	46.77135068703307	1.4015904681727172	4.509032984171893	5.528752859963627	8.788820298408025	3300009772	Wastewater	Anaerobic digestor	Anaerobic digestor sludge				Zixibacteria-1	MSB-5A5	Zixibacteria	Bacteria
3300009779_58	0.0010674751507432356	47.904805891532085	3.5369646524101315	7.643344266479662	28.353050180661334	54.60352984322219	1.6454916433795983	10.607096400239707	6.122834802775649	9.61418982598256	3300009779	Wastewater	Anaerobic digestor	Anaerobic digestor sludge	None	None	None	None	None	None	nan
3300011965_9	1.248037802559221e-05	63.66175276932528	3.785671070531877	5.6916149340161155	41.45343660227897	69.9475947704716	2.50338305069564	10.341798579509888	4.645311448352581	7.122427965255147	3300011965	Wastewater	Anaerobic digestor	Anaerobic thermophilic cellulolytic sludge		Methanothermobacter	Methanothermobacteraceae	Methanobacteriales	Methanobacteria	Euryarchaeota	Archaea
3300011965_5	0.0007749291735955621	50.09399562853112	2.747769189530638	6.805108278708205	33.16454352929863	55.62244088786146	0.7303680992160848	5.186532843659853	5.576636011781035	8.44098931076703	3300011965	Wastewater	Anaerobic digestor	Anaerobic thermophilic cellulolytic sludge	GCF_000969885.1	Methanosarcina	Methanosarcinaceae	Methanosarcinales	Methanosarcinia	Halobacterota	Archaea
3300011965_6	0.17258542880283378	57.62422218931101	1.077257493201043	7.232662931206515	41.860381039240636	65.53541342478864	0.43268433067004475	3.7423373779252573	5.494950631820917	9.828591455303908	3300011965	Wastewater	Anaerobic digestor	Anaerobic thermophilic cellulolytic sludge	UBA8783	UBA8783	Fimbriimonadaceae	Fimbriimonadales	Fimbriimonadia	Armatimonadota	Bacteria
3300011965_4	0.8052503581911485	44.18239323194399	0.0	6.4377677251947425	24.80781643066568	53.13647857679723	0.0	0.5754174086597637	4.960269667731613	8.524759531844456	3300011965	Wastewater	Anaerobic digestor	Anaerobic thermophilic cellulolytic sludge	TTA-H9 sp2	TTA-H9	TTA-H9	Bacteroidales	Bacteroidia	Bacteroidota	Bacteria
3300011965_1	0.5469541161955949	52.11791315099282	0.0	7.499747489688913	35.08423246089721	59.17923290183964	0.0	0.0	5.8427658756723755	9.527913012367037	3300011965	Wastewater	Anaerobic digestor	Anaerobic thermophilic cellulolytic sludge	GCA_002332795.1	UBA2029	UBA2029	SBR1031	Anaerolineae	Chloroflexota	Bacteria
3300011965_2	0.0006769497282096415	50.30117470258203	0.24723411860979283	7.354470744685338	35.01866390533355	57.6530459984816	0.0	1.3080946224484666	5.95901233638988	8.800422603632585	3300011965	Wastewater	Anaerobic digestor	Anaerobic thermophilic cellulolytic sludge	Acetivibrio clariflavum	Acetivibrio	Acetivibrionaceae	Acetivibrionales	Clostridia	Firmicutes_A	Bacteria
3300011965_8	0.0007842152066509511	53.86225315903626	0.0	6.93212322757697	33.381135444335094	60.2149918693918	0.0	0.7274707947501575	5.039040295628078	8.710082674879178	3300011965	Wastewater	Anaerobic digestor	Anaerobic thermophilic cellulolytic sludge		Acetomicrobium	Acetomicrobiaceae	Synergistales	Synergistia	Synergistota	Bacteria
3300029935_3	0.04585870308173878	45.410818333949145	0.0	5.25948794081998	27.06247775994011	48.40612698964303	2.5824675717602847	0.0	3.073269585595263	5.334717944792385	3300029935	Wastewater	Anaerobic digestor	Bioreactor	GCA_002470645.1	UBA7396	UBA6164	BD1-5	Gracilibacteria	Patescibacteria	Bacteria
3300006517_8	0.0012101301160976075	45.47078718214246	2.954660914079888	6.550198146628866	25.439838234999776	52.392204450789905	0.9239485371060913	7.382597151713182	5.061853729694111	7.871999122913822	3300006517	Wastewater	Anaerobic digestor	Wastewater	GCA_001896725.1	Methanomethylovorans	Methanosarcinaceae	Methanosarcinales	Methanosarcinia	Halobacterota	Archaea
3300006517_5	0.5671918912421242	37.03680654266558	3.5037502764238146	7.264940441588086	20.955473439679295	44.55228459598768	0.7798453482547456	10.800286943896825	5.675345508191827	8.937781920639244	3300006517	Wastewater	Anaerobic digestor	Wastewater	Fermentimonas caenicola	Fermentimonas	Dysgonomonadaceae	Bacteroidales	Bacteroidia	Bacteroidota	Bacteria
3300006517_9	0.13142852698025398	48.1220202153292	1.489799491396652	6.885425571139343	32.180440003133455	56.26206974931402	0.1866828485167451	7.450646261349418	5.431570666998	8.532996158469354	3300006517	Wastewater	Anaerobic digestor	Wastewater	UBA4179 sp1	UBA4179	Dysgonomonadaceae	Bacteroidales	Bacteroidia	Bacteroidota	Bacteria
3300006517_13	0.08495767851990377	57.1754404792228	0.0	7.125446087389317	41.011215702966055	66.04294372306492	0.0	0.0	5.332660734978631	9.01250353696528	3300006517	Wastewater	Anaerobic digestor	Wastewater		Coprothermobacter	Coprothermobacteraceae	Coprothermobacterales	Coprothermobacteria	Coprothermobacterota	Bacteria
3300006517_3	0.003031023336193428	42.71728459174912	1.7417544562793887	7.754879847438499	27.31897239882915	50.09428512887871	0.5910558375768755	6.041489873346245	5.863959326491157	9.294935551303123	3300006517	Wastewater	Anaerobic digestor	Wastewater	GCA_001896555.1	UBA1062	UBA1062	UBA1062	Desulfomonilia	Desulfobacterota	Bacteria
3300006517_4	0.0353912222425844	33.95492162287091	0.0	7.704903031706136	13.656808165645195	43.10888232296552	0.0	0.8296130431237323	5.624295169426223	9.191581224196808	3300006517	Wastewater	Anaerobic digestor	Wastewater	GCA_001896735.1	Sphaerochaeta	Sphaerochaetaceae	Sphaerochaetales	Spirochaetia	Spirochaetota	Bacteria
3300006517_6	0.09839469640250798	31.57179847836081	0.0	7.447305204101648	11.38431045410846	40.89362970764023	0.0	0.505324429530539	5.659605166516293	9.116555268583568	3300006517	Wastewater	Anaerobic digestor	Wastewater	GCA_001603165.1	UBA2256	UBA8932	Treponematales	Spirochaetia	Spirochaetota	Bacteria
3300006517_11	0.003115737234628768	51.760629058948226	0.0	7.470941191847122	31.342749781444	58.91531971705016	0.0	1.0147027392521064	5.923441762443368	9.39813150814716	3300006517	Wastewater	Anaerobic digestor	Wastewater	54-24 sp1	54-24	54-24	Synergistales	Synergistia	Synergistota	Bacteria
3300006517_10	0.013430587812935824	44.586890586472634	0.0	7.877067103437426	25.32612838402077	51.707721305885066	0.0	3.7158481272762742	5.880810778586102	9.657132867715108	3300006517	Wastewater	Anaerobic digestor	Wastewater	Aminobacterium colombiense	Aminobacterium	Aminobacteriaceae	Synergistales	Synergistia	Synergistota	Bacteria
3300028625_31	0.000473870349943617	50.59389576510403	0.0	6.024257144922348	35.79303991678534	59.3091752404888	0.0	3.3640234234113953	4.797075479993727	7.83088639702095	3300028625	Wastewater	Anaerobic digestor	activated sludge	GCA_001717035.1	Methanomethylicus	Methanomethyliaceae	Methanomethyliales	Methanomethylicia	Crenarchaeota	Archaea
3300028622_33	0.0004886456112768167	42.04851344652635	0.0	5.942903890872146	24.10279316025591	50.10847773875014	0.0	5.412844838762946	4.471946684308598	7.878324998823578	3300028622	Wastewater	Anaerobic digestor	activated sludge	GCA_001717035.1	Methanomethylicus	Methanomethyliaceae	Methanomethyliales	Methanomethylicia	Crenarchaeota	Archaea
3300028627_24	0.0005760580126380477	46.11723301422792	3.1585560027944135	7.082625480801975	29.331760027521653	52.75325476095937	2.2900381149305495	4.748916305080508	5.789168031964944	8.750877526901316	3300028627	Wastewater	Anaerobic digestor	activated sludge	GCA_001896715.1	Methanoculleus	Methanocullaceae	Methanomicrobiales	Methanomicrobia	Halobacterota	Archaea
3300028630_30	0.00011810609758744484	48.11050935101814	1.3545808198269569	6.413290060321514	31.5357706240979	54.40601724719154	1.2446027424313084	1.333918306552766	4.989913288617116	8.19401755273455	3300028630	Wastewater	Anaerobic digestor	activated sludge		UBA9949	Methanoregulaceae	Methanomicrobiales	Methanomicrobia	Halobacterota	Archaea
3300028625_13	0.0021555151976223597	39.699894246387416	1.1367061709168431	7.169514632664749	20.92231379980673	45.350308178006	0.9905294081174048	2.0852464111557296	5.506578126535039	8.964480705895896	3300028625	Wastewater	Anaerobic digestor	activated sludge		Methanospirillum	Methanospirillaceae	Methanomicrobiales	Methanomicrobia	Halobacterota	Archaea
3300028641_23	0.001342006799179618	47.91299097299561	2.598759114438506	6.9431207858985635	30.674438031879337	54.09751052697967	0.3477213441257667	7.486253917406486	5.257486097143287	8.869408571566693	3300028641	Wastewater	Anaerobic digestor	activated sludge		Methanothrix	Methanotrichaceae	Methanotrichales	Methanosarcinia	Halobacterota	Archaea
3300028633_22	0.0009535701913280237	49.565991327556034	2.4013416899085396	6.99801605374189	32.1334805810245	55.94423054938801	0.0	6.840381714425862	5.251998788665336	8.87834341155648	3300028633	Wastewater	Anaerobic digestor	activated sludge		Methanothrix	Methanotrichaceae	Methanotrichales	Methanosarcinia	Halobacterota	Archaea
3300028644_36	0.0011884217986257717	46.4363491016597	1.745867801434625	7.118063495736373	30.475040328796904	51.809181187073435	0.0	7.463917261227356	5.303575448858313	9.049156813378138	3300028644	Wastewater	Anaerobic digestor	activated sludge		Methanothrix	Methanotrichaceae	Methanotrichales	Methanosarcinia	Halobacterota	Archaea
3300028622_14	0.001530526586441594	44.31578724349066	2.50143865638701	7.070964907396819	24.86393946146365	50.92048804801844	0.7438648319394068	6.089559117362374	5.646108423184855	8.912833468279375	3300028622	Wastewater	Anaerobic digestor	activated sludge	GCF_000204415.1	Methanothrix	Methanotrichaceae	Methanotrichales	Methanosarcinia	Halobacterota	Archaea
3300028622_10	0.3977609543755092	46.27818353626454	0.3173754971739853	7.4842751750364505	29.853683343923336	57.704277480141734	0.10661068799650342	1.7243765566521727	5.981876783804586	9.079584592435873	3300028622	Wastewater	Anaerobic digestor	activated sludge			UBA4085	Aminicenantales	Aminicenantia	Acidobacteriota	Bacteria
3300028625_10	0.3976088318904466	46.37219097410404	0.298896364569349	7.455751525644874	29.959172673511624	57.82824248315649	0.08132581480479018	1.636147824439231	5.960731432991041	9.042291434071807	3300028625	Wastewater	Anaerobic digestor	activated sludge			UBA4085	Aminicenantales	Aminicenantia	Acidobacteriota	Bacteria
3300028627_13	0.4214308764411143	38.10548273204353	0.1752785211286163	7.049479213070104	21.40297699494167	45.72338919451136	0.0	1.5503386801556083	5.697251692392289	9.115624442901648	3300028627	Wastewater	Anaerobic digestor	activated sludge			Thermoanaerobaculaceae	Thermoanaerobaculales	Thermoanaerobaculia	Acidobacteriota	Bacteria
3300028625_11	0.1530009588408624	47.85854023330597	1.593092422052155	6.79343975147746	33.036997025923846	54.387465566279815	1.6044298761490532	1.5896584114484646	5.407247010751825	9.026845846894375	3300028625	Wastewater	Anaerobic digestor	activated sludge						Armatimonadota	Bacteria
3300028626_12	0.022763461817978836	48.820780277405035	0.0	6.626821009469765	30.358305544409355	55.0419268368388	0.0	0.0	5.302297157619063	8.167306334797974	3300028626	Wastewater	Anaerobic digestor	activated sludge					UBA8349	BRC1	Bacteria
3300028644_16	0.024173490427465194	46.73639711385323	0.0	6.658223943567927	28.10851761766775	53.319348955175215	0.0	0.0	5.339045956367225	8.22357725551683	3300028644	Wastewater	Anaerobic digestor	activated sludge					UBA8349	BRC1	Bacteria
3300028633_14	0.02446173148546338	45.80924740713586	0.0	6.70434300026766	26.539900872817025	52.2617709702737	0.0	0.0	5.416699761633053	8.279866664247171	3300028633	Wastewater	Anaerobic digestor	activated sludge				HGW-BRC1-1	UBA8349	BRC1	Bacteria
3300028638_15	0.02427283356386245	45.833962946778755	0.0	6.708884255726677	26.52828540585975	52.241338438080604	0.0	0.0	5.412269967126246	8.302689179648926	3300028638	Wastewater	Anaerobic digestor	activated sludge				HGW-BRC1-1	UBA8349	BRC1	Bacteria
3300028629_16	0.024458415248651	46.72446143928728	0.0	6.783842745765613	27.73995023133691	53.517958564649106	0.0	0.0	5.424723776603428	8.354503825363128	3300028629	Wastewater	Anaerobic digestor	activated sludge				HGW-BRC1-1	UBA8349	BRC1	Bacteria
3300028624_13	0.02324446697707283	46.5783425751483	0.0	6.739736864722466	28.183596005733868	53.14571657775986	0.0	0.0	5.383869946762601	8.380437998174767	3300028624	Wastewater	Anaerobic digestor	activated sludge				HGW-BRC1-1	UBA8349	BRC1	Bacteria
3300028628_16	0.02457355528116778	45.11333296915787	0.0	6.735123789663023	25.821574641342462	51.23475845969821	0.0	0.0	5.477821106838756	8.226483412240087	3300028628	Wastewater	Anaerobic digestor	activated sludge				HGW-BRC1-1	UBA8349	BRC1	Bacteria
3300028635_11	0.02443430767980037	45.78325129547555	0.0	6.665113696313063	26.44736217385019	52.21704176077479	0.0	0.0	5.405463037201306	8.21766244827868	3300028635	Wastewater	Anaerobic digestor	activated sludge				HGW-BRC1-1	UBA8349	BRC1	Bacteria
3300028631_12	0.023753859966234026	45.652204723573874	0.0	6.691137470543946	26.471249796523647	52.19657083507065	0.0	0.0	5.374754145367353	8.315357316333653	3300028631	Wastewater	Anaerobic digestor	activated sludge				HGW-BRC1-1	UBA8349	BRC1	Bacteria
3300028634_14	0.024483380977620817	45.73956322280196	0.0	6.687329103126764	26.32407484917949	52.124244987262955	0.0	0.0	5.407106491041168	8.263323300621146	3300028634	Wastewater	Anaerobic digestor	activated sludge				HGW-BRC1-1	UBA8349	BRC1	Bacteria
3300028630_16	0.02349003189155685	46.61605544068577	0.0	6.6189461694330625	27.711125544275347	53.15907731604919	0.0	0.0	5.335357813575999	8.224154058031246	3300028630	Wastewater	Anaerobic digestor	activated sludge				HGW-BRC1-1	UBA8349	BRC1	Bacteria
3300028640_11	0.02463256364261357	45.578899410686816	0.0	6.704425502947563	26.184742624455744	51.97675719516837	0.0	0.0	5.425879043293607	8.292397556668853	3300028640	Wastewater	Anaerobic digestor	activated sludge				HGW-BRC1-1	UBA8349	BRC1	Bacteria
3300028627_15	0.024215825683083225	45.48565572017639	0.0	6.700103669701993	26.028728827491577	51.927779827630246	0.0	0.0	5.432970868972825	8.266768415080579	3300028627	Wastewater	Anaerobic digestor	activated sludge				HGW-BRC1-1	UBA8349	BRC1	Bacteria
3300028641_13	0.024150914520166045	45.83369411283133	0.0	6.698862194159652	26.444752992181524	52.23349457520668	0.0	0.0	5.4134322120111795	8.279627627503837	3300028641	Wastewater	Anaerobic digestor	activated sludge				HGW-BRC1-1	UBA8349	BRC1	Bacteria
3300028622_20	0.4004659484799483	33.845127275100054	0.0	6.605542347490655	17.209498356494567	41.973490559421684	0.0	1.5124954592022188	5.276003606246112	8.24566353145507	3300028622	Wastewater	Anaerobic digestor	activated sludge	GCA_002316235.1	UBA1064	BBW3	Bacteroidales	Bacteroidia	Bacteroidota	Bacteria
3300028625_16	0.383376245155882	34.894829103529446	0.0	6.752337567350819	17.70811907217566	43.310861844868235	0.0	2.696534953548454	5.269939395509987	8.402655916850824	3300028625	Wastewater	Anaerobic digestor	activated sludge	GCA_002316235.1	UBA1064	BBW3	Bacteroidales	Bacteroidia	Bacteroidota	Bacteria
3300028635_12	0.7625836875614643	36.05153185795262	0.03846578513546994	6.985596680337932	16.657162765452433	44.559480747632435	0.0	4.933890114175658	5.505554228109181	8.902220771303657	3300028635	Wastewater	Anaerobic digestor	activated sludge	GCA_002304925.1	6E	Prolixibacteraceae	Bacteroidales	Bacteroidia	Bacteroidota	Bacteria
3300028634_17	0.7430195430193305	36.41850897499808	0.0	6.987969440803982	16.808111860893536	44.67953575196769	0.0	4.071406324377314	5.5332469564659466	8.867711770778484	3300028634	Wastewater	Anaerobic digestor	activated sludge	GCA_002304925.1	6E	Prolixibacteraceae	Bacteroidales	Bacteroidia	Bacteroidota	Bacteria
3300028644_17	0.7254470158241026	36.00812263141471	0.0	6.950012054289715	16.654435863930296	44.3013926078953	0.0	4.7003836162882795	5.498858313204142	8.832076497322472	3300028644	Wastewater	Anaerobic digestor	activated sludge	GCA_002304925.1	6E	Prolixibacteraceae	Bacteroidales	Bacteroidia	Bacteroidota	Bacteria
3300028627_17	0.6931891092784743	36.84290354449641	0.2791882137416053	7.105812809085396	18.190950976515577	44.87513600330318	0.0	4.821124012338417	5.693718901065547	8.844696973842419	3300028627	Wastewater	Anaerobic digestor	activated sludge	GCA_002304925.1	6E	Prolixibacteraceae	Bacteroidales	Bacteroidia	Bacteroidota	Bacteria
3300028631_16	0.7409835417074911	37.28420364715485	0.0	6.985303376503684	17.99764742984222	45.58889704808444	0.0	4.427558340986894	5.5782580809008016	8.79387932791294	3300028631	Wastewater	Anaerobic digestor	activated sludge	GCA_002304925.1	6E	Prolixibacteraceae	Bacteroidales	Bacteroidia	Bacteroidota	Bacteria
3300028624_19	0.6830237046402392	37.17247199143968	0.0	7.040731679272094	18.538700668144568	45.63946940476292	0.0	3.4115217001216864	5.552216213841388	8.915971549702558	3300028624	Wastewater	Anaerobic digestor	activated sludge	GCA_002304925.1	6E	Prolixibacteraceae	Bacteroidales	Bacteroidia	Bacteroidota	Bacteria
3300028640_12	0.6884098524117878	36.686125738832935	0.0	7.020646212266381	18.26987299523705	45.01623068346888	0.0	4.15434231267489	5.569857099241852	8.983686043692186	3300028640	Wastewater	Anaerobic digestor	activated sludge	GCA_002304925.1	6E	Prolixibacteraceae	Bacteroidales	Bacteroidia	Bacteroidota	Bacteria
3300028629_21	0.6771376690967795	35.360513671679385	0.0	7.118195293597538	15.826043904811069	43.786050147746536	0.0	3.614570980824687	5.635723838406406	9.249104640440676	3300028629	Wastewater	Anaerobic digestor	activated sludge	GCA_002304925.1	6E	Prolixibacteraceae	Bacteroidales	Bacteroidia	Bacteroidota	Bacteria
3300028630_17	0.6423320339642461	37.96680450946551	0.0	7.080153642015252	17.943499664155308	46.94663229937436	0.0	4.017232919672399	5.554219446232227	9.123045265075907	3300028630	Wastewater	Anaerobic digestor	activated sludge	GCA_002304925.1	6E	Prolixibacteraceae	Bacteroidales	Bacteroidia	Bacteroidota	Bacteria
3300028641_14	0.7018887619945954	36.7852953688147	0.06433029260565082	7.024610815270799	17.98233766840832	45.17632925070211	0.0	4.551670706754578	5.596705129816977	8.955289089275665	3300028641	Wastewater	Anaerobic digestor	activated sludge	GCA_002304925.1	6E	Prolixibacteraceae	Bacteroidales	Bacteroidia	Bacteroidota	Bacteria
3300028638_17	0.7112672327640106	37.31082044265228	0.4657380419278412	7.062966998969334	18.074773733815995	45.69838873342287	0.0	5.487672616288907	5.627686116084329	8.985283346203932	3300028638	Wastewater	Anaerobic digestor	activated sludge	GCA_002304925.1	6E	Prolixibacteraceae	Bacteroidales	Bacteroidia	Bacteroidota	Bacteria
3300028633_21	0.5033718725752973	43.218176047492605	0.0	7.064227814595365	25.286617437356004	51.10116120797798	0.0	1.2969934189334182	5.060233138206799	8.845505383227525	3300028633	Wastewater	Anaerobic digestor	activated sludge		TTA-H9	TTA-H9	Bacteroidales	Bacteroidia	Bacteroidota	Bacteria
3300028631_23	0.5372226346385867	45.2726895595268	0.0	6.836192607998111	28.056501652306316	53.091148085139736	0.0	1.5291298832992979	5.030371606649929	8.66476964465996	3300028631	Wastewater	Anaerobic digestor	activated sludge		TTA-H9	TTA-H9	Bacteroidales	Bacteroidia	Bacteroidota	Bacteria
3300028622_11	0.42119351933022264	46.53008990483669	0.0	6.553153303479306	29.81108561555522	54.125432654125845	0.0	1.6898069069046606	4.9949736343114886	8.418415603475863	3300028622	Wastewater	Anaerobic digestor	activated sludge		TTA-H9	TTA-H9	Bacteroidales	Bacteroidia	Bacteroidota	Bacteria
3300028629_22	0.5568399564742913	44.74342700482551	0.0	6.773709295438836	27.546262085204628	52.29227434306812	0.0	1.8602159751818954	5.040398402924513	8.61091299333647	3300028629	Wastewater	Anaerobic digestor	activated sludge		TTA-H9	TTA-H9	Bacteroidales	Bacteroidia	Bacteroidota	Bacteria
3300028627_19	0.523552219106767	46.010975005784715	0.0	6.6541313006798495	28.788816494851076	53.59074930206677	0.0	2.1042961119301253	4.9557588131280585	8.309344509034757	3300028627	Wastewater	Anaerobic digestor	activated sludge		TTA-H9	TTA-H9	Bacteroidales	Bacteroidia	Bacteroidota	Bacteria
3300028641_25	0.5324039371922404	45.111457801279315	0.0	7.134848652700896	28.40322385138622	53.3834682649813	0.0	2.296116071641057	5.0888042111214045	8.819605563880298	3300028641	Wastewater	Anaerobic digestor	activated sludge		TTA-H9	TTA-H9	Bacteroidales	Bacteroidia	Bacteroidota	Bacteria
3300028628_19	0.5061753905730142	44.907111870613356	0.0	6.709148857366827	27.45088902797709	52.47116002736949	0.0	1.488650783926392	4.956807855590178	8.52042272057354	3300028628	Wastewater	Anaerobic digestor	activated sludge		TTA-H9	TTA-H9	Bacteroidales	Bacteroidia	Bacteroidota	Bacteria
3300028644_26	0.5275323362190433	45.367693085986545	0.0	6.741804926715481	28.06367672410507	53.002389716281	0.0	1.6196116020730358	4.976900419331559	8.5222458720522	3300028644	Wastewater	Anaerobic digestor	activated sludge		TTA-H9	TTA-H9	Bacteroidales	Bacteroidia	Bacteroidota	Bacteria
3300028626_16	0.5206527380684074	45.10769573717195	0.0	6.640780771834212	27.641387039031542	52.77570459328485	0.0	1.2984740756532034	4.951324356621401	8.47746687574458	3300028626	Wastewater	Anaerobic digestor	activated sludge		TTA-H9	TTA-H9	Bacteroidales	Bacteroidia	Bacteroidota	Bacteria
3300028630_24	0.4959390397641603	45.00130620916856	0.0	6.674730398602033	27.49782566781259	52.62372139359949	0.0	0.8718506356539049	4.94100200944019	8.50020891958608	3300028630	Wastewater	Anaerobic digestor	activated sludge		TTA-H9	TTA-H9	Bacteroidales	Bacteroidia	Bacteroidota	Bacteria
3300028638_22	0.5168999394687407	45.992921839397575	0.0	6.602421915888139	29.213134408537954	53.5186109383051	0.0	1.3516456015956653	4.910876193731434	8.359562014274218	3300028638	Wastewater	Anaerobic digestor	activated sludge		TTA-H9	TTA-H9	Bacteroidales	Bacteroidia	Bacteroidota	Bacteria
3300028625_18	0.4738854492570276	45.32982796155092	0.0	6.594344613249676	28.927880114179302	52.77856515355806	0.0	1.4781946112512596	4.974153589210135	8.422443726261141	3300028625	Wastewater	Anaerobic digestor	activated sludge		TTA-H9	TTA-H9	Bacteroidales	Bacteroidia	Bacteroidota	Bacteria
3300028624_20	0.508619582621456	44.83128644967638	0.0	6.555443819476228	27.266774141569286	52.502607046325714	0.0	1.0096554260939534	4.875098339018013	8.36611537126722	3300028624	Wastewater	Anaerobic digestor	activated sludge		TTA-H9	TTA-H9	Bacteroidales	Bacteroidia	Bacteroidota	Bacteria
3300028640_24	0.5342061268143192	45.827938402059765	0.0	6.636239215871972	28.38230971393438	53.51094769898701	0.0	1.6187507843262328	4.941057144733748	8.37687278587323	3300028640	Wastewater	Anaerobic digestor	activated sludge		TTA-H9	TTA-H9	Bacteroidales	Bacteroidia	Bacteroidota	Bacteria
3300028627_22	0.03239860231016556	37.91521824218444	0.0	7.631244501579009	20.175473763946087	47.65500377421204	0.0	2.9978029931732433	5.969479549797025	9.458169202121034	3300028627	Wastewater	Anaerobic digestor	activated sludge		DMER64	UBA932	Bacteroidales	Bacteroidia	Bacteroidota	Bacteria
3300028635_20	0.03438551278686319	37.32765597134511	0.0	7.570944670493839	19.070216989252483	47.1888895178531	0.0	2.952391781763847	5.888536052910566	9.462192613939822	3300028635	Wastewater	Anaerobic digestor	activated sludge		DMER64	UBA932	Bacteroidales	Bacteroidia	Bacteroidota	Bacteria
3300028624_23	0.03344806044468218	37.81000593280212	0.0	7.624660252099725	20.335745821842142	47.35623247344425	0.0	3.0105847287433054	5.92973010529019	9.480868501342394	3300028624	Wastewater	Anaerobic digestor	activated sludge		DMER64	UBA932	Bacteroidales	Bacteroidia	Bacteroidota	Bacteria
3300028625_21	0.04265531142062717	37.396702291648396	0.09145713158715196	7.800133805392466	20.499385675056708	47.19353228388256	0.0	3.4378164016737607	6.065550822506952	9.62175309072652	3300028625	Wastewater	Anaerobic digestor	activated sludge		DMER64	UBA932	Bacteroidales	Bacteroidia	Bacteroidota	Bacteria
3300028633_25	0.027070364606775366	36.54695437968286	0.0	7.801683226065723	17.81181917652125	45.819258028268145	0.0	2.2266615257317923	6.060203404128821	9.799187151175328	3300028633	Wastewater	Anaerobic digestor	activated sludge		DMER64	UBA932	Bacteroidales	Bacteroidia	Bacteroidota	Bacteria
3300028638_23	0.041851745830493225	36.71466251000493	0.0	7.5627014695637	18.612422617030433	46.532037287653935	0.0	2.8572907661544313	5.883117987013146	9.495971391473203	3300028638	Wastewater	Anaerobic digestor	activated sludge		DMER64	UBA932	Bacteroidales	Bacteroidia	Bacteroidota	Bacteria
3300028640_23	0.030046035687314787	37.538976441072236	0.0	7.729257843398715	20.08528573310269	47.14459341608991	0.0	3.235190440113864	5.956237519465719	9.622411000846988	3300028640	Wastewater	Anaerobic digestor	activated sludge		DMER64	UBA932	Bacteroidales	Bacteroidia	Bacteroidota	Bacteria
3300028626_17	0.031161635127605947	36.925182752687554	0.0	7.568929371142874	19.126757994842986	46.50086439252419	0.0	2.6994844388850714	5.881576293561299	9.452635882932276	3300028626	Wastewater	Anaerobic digestor	activated sludge		DMER64	UBA932	Bacteroidales	Bacteroidia	Bacteroidota	Bacteria
3300028644_32	0.0009619800722006078	49.35512162971949	0.47513263108345605	7.893786312125656	39.201725866117	56.382923695170035	0.7667507416434745	0.0	6.205644402054791	9.64435588049111	3300028644	Wastewater	Anaerobic digestor	activated sludge					Caldisericia	Caldisericota	Bacteria
3300028634_32	0.001224473035213225	49.96290751723184	0.39225711987705836	7.63264165550556	41.601636081678734	57.249654780062635	0.0963705866600233	0.0	6.02749779426482	9.280327146646844	3300028634	Wastewater	Anaerobic digestor	activated sludge					Caldisericia	Caldisericota	Bacteria
3300028633_23	0.0009702166610063845	52.3319925569349	1.1428753465554609	7.796964937891626	43.38395954166509	60.61651358168375	0.4875326927620083	0.0	6.182345698589049	9.497325158257295	3300028633	Wastewater	Anaerobic digestor	activated sludge					Caldisericia	Caldisericota	Bacteria
3300028625_26	0.060487437932751575	52.15648280976106	1.6796316824406392	7.3278305583105565	36.503245649132495	59.43431705812955	1.4588970479445689	2.114471066467104	5.7262968560895535	8.358324030164114	3300028625	Wastewater	Anaerobic digestor	activated sludge		UBA6126	UBA6126	UBA6126	Caldisericia	Caldisericota	Bacteria
3300028627_26	0.5263497098703878	30.078211647981487	0.0	6.265557351849381	13.019089512634364	39.99913336654983	0.2841289294841409	0.0	4.815388385336846	8.04602419111837	3300028627	Wastewater	Anaerobic digestor	activated sludge	GCA_002483605.1	Sulfurovum_A	Sulfurovaceae	Campylobacterales	Campylobacteria	Campylobacterota	Bacteria
3300028625_23	0.5711768038365022	28.092986080984247	0.0410846697033751	6.345919270553963	10.2253960204794	38.21993438026204	0.5871411863156533	0.9753680747341988	4.874474499626102	8.17273657290316	3300028625	Wastewater	Anaerobic digestor	activated sludge	GCA_002483605.1	Sulfurovum_A	Sulfurovaceae	Campylobacterales	Campylobacteria	Campylobacterota	Bacteria
3300028640_20	0.7859769171212964	46.99665691600398	0.0	8.060610404695863	30.774268212957946	54.073828123470115	0.0	0.0	6.11497412562172	9.560086546540056	3300028640	Wastewater	Anaerobic digestor	activated sludge	GCF_900184705.1	Brevefilum	Anaerolineaceae	Anaerolineales	Anaerolineae	Chloroflexota	Bacteria
3300028635_22	0.7721572060997547	47.82048573182959	0.0	8.031788041581553	32.76944303598949	54.734334191084834	0.0	0.0	6.1730588761446405	9.50161721894363	3300028635	Wastewater	Anaerobic digestor	activated sludge	GCF_900184705.1	Brevefilum	Anaerolineaceae	Anaerolineales	Anaerolineae	Chloroflexota	Bacteria
3300028635_27	0.4973793675836269	34.07616270495877	0.618206138059076	7.249445555763196	14.876819941493013	43.092287139013784	0.0	3.127197674935111	5.992985575419294	9.065381078467013	3300028635	Wastewater	Anaerobic digestor	activated sludge		UBA1060	Cloacimonadaceae	Cloacimonadales	Cloacimonadia	Cloacimonadota	Bacteria
3300028640_31	0.46386692119563167	37.06560816576036	0.0	7.0335856534802135	19.81403435567266	45.60269402416571	0.0	1.0819346513369847	5.813585169712201	8.665882570048772	3300028640	Wastewater	Anaerobic digestor	activated sludge		UBA1060	Cloacimonadaceae	Cloacimonadales	Cloacimonadia	Cloacimonadota	Bacteria
3300028644_38	0.5815197019902025	33.80876955089692	0.0	7.540220656794764	16.590572558142206	41.217163896685086	0.0	1.2238437145352705	6.030290734301977	9.461553751831408	3300028644	Wastewater	Anaerobic digestor	activated sludge		UBA3900	Cloacimonadaceae	Cloacimonadales	Cloacimonadia	Cloacimonadota	Bacteria
3300028638_26	0.12407571537568696	43.6821663085109	2.1106665750078095	7.543992427982136	26.06753988337333	53.06435611251989	0.7991184771503297	3.0815822449231067	5.72756606875507	9.388422696665389	3300028638	Wastewater	Anaerobic digestor	activated sludge		UBA4175	Cloacimonadaceae	Cloacimonadales	Cloacimonadia	Cloacimonadota	Bacteria
3300028631_29	0.14435273086975575	43.910285544277166	2.388921088101435	7.648591222164018	25.315505825116734	52.92073276358872	1.0850665966692425	4.166608929278368	5.71411813366978	9.586729553935081	3300028631	Wastewater	Anaerobic digestor	activated sludge		UBA4175	Cloacimonadaceae	Cloacimonadales	Cloacimonadia	Cloacimonadota	Bacteria
3300028622_6	0.014466166550241799	28.71858396213557	0.6375880879220741	7.298471350767618	10.777153182591412	36.02219706042879	0.015024015681236236	2.567097812218533	5.623217787848612	8.861064925248902	3300028622	Wastewater	Anaerobic digestor	activated sludge	Desulfovibrio_A vulgaris	Desulfovibrio_A	Desulfovibrionaceae	Desulfovibrionales	Desulfovibrionia	Desulfobacterota	Bacteria
3300028624_11	0.021019453022740553	27.604347324573133	0.8653815236254365	7.23496741863306	8.925051315399058	35.00629652524766	0.021608751065273157	3.311755856540131	5.604662663520326	8.82816037120912	3300028624	Wastewater	Anaerobic digestor	activated sludge	Desulfovibrio_A vulgaris	Desulfovibrio_A	Desulfovibrionaceae	Desulfovibrionales	Desulfovibrionia	Desulfobacterota	Bacteria
3300028640_22	0.00946020385605617	46.14514637575449	0.0	6.906303261893627	28.68483558680574	53.1928491999586	0.4178358542007714	0.0	5.413982844922876	8.022893978505165	3300028640	Wastewater	Anaerobic digestor	activated sludge	GCA_002418825.1	UBA4810	Smithellaceae	Syntrophales	Syntrophia	Desulfobacterota	Bacteria
3300028638_21	0.0020733372003648443	44.798971150752365	0.0	7.004499520289723	29.075114343180438	51.41143519859204	0.1833752619400435	1.2801609453239973	5.446665236214964	8.565052965854264	3300028638	Wastewater	Anaerobic digestor	activated sludge			UBA2192	Syntrophales	Syntrophia	Desulfobacterota	Bacteria
3300028624_29	0.0028565585252517955	42.00023966995208	0.0	6.7769824800365805	25.722277491151615	48.89223702604722	0.3057339906726677	0.0	5.4695155767917765	8.11729655612614	3300028624	Wastewater	Anaerobic digestor	activated sludge			UBA2192	Syntrophales	Syntrophia	Desulfobacterota	Bacteria
3300028634_29	0.0027265405414963473	42.48922787212978	0.41535386716718703	7.131687115914691	26.029532508682983	49.78268399923369	0.89827122936096	2.097336775296589	5.5278584695592885	8.603716921413252	3300028634	Wastewater	Anaerobic digestor	activated sludge			UBA2192	Syntrophales	Syntrophia	Desulfobacterota	Bacteria
3300028622_19	0.005951784073074395	45.098510835532004	0.0	6.755637031732354	27.70630124577034	52.366538658579074	0.39869192492310357	1.4356643296517717	5.5071922630442565	8.173167658910053	3300028622	Wastewater	Anaerobic digestor	activated sludge			UBA8958	Syntrophales	Syntrophia	Desulfobacterota	Bacteria
3300028625_15	0.0008631778673864332	39.977261557898885	0.28865578322448027	6.625596336085623	22.53009749161224	47.36593206545578	0.04993603649648004	2.108534030928081	5.20479062135119	7.923333414657618	3300028625	Wastewater	Anaerobic digestor	activated sludge		Delta-02	Syntrophorhabdaceae	Syntrophorhabdales	Syntrophorhabdia	Desulfobacterota_B	Bacteria
3300028644_23	0.043135970298541215	28.85605062425976	0.6780660328255168	6.846660872969731	11.670869511373454	36.83146170907782	0.0	1.5946622941252429	5.3672930819493665	8.067647502671656	3300028644	Wastewater	Anaerobic digestor	activated sludge		Geobacter_C	Pelobacteraceae	Geobacterales	Desulfuromonadia	Desulfuromonadota	Bacteria
3300028622_16	0.17786856984095756	34.098413728282885	0.0	6.932275185441077	17.335793492598476	45.51623698862008	0.0	0.0	5.451546311778477	8.608298956853403	3300028622	Wastewater	Anaerobic digestor	activated sludge		UBA2231	UBA9959	Elusimicrobiales	Elusimicrobia	Elusimicrobiota	Bacteria
3300028624_17	0.18745670171433504	34.375847722970775	0.0	6.824087285980566	17.825566383923636	45.75161590812266	0.0	0.0	5.37551785149978	8.578904485783049	3300028624	Wastewater	Anaerobic digestor	activated sludge		UBA2231	UBA9959	Elusimicrobiales	Elusimicrobia	Elusimicrobiota	Bacteria
3300028631_24	0.010743390412192855	35.15191354978736	0.0	6.776800059950509	17.31373358619801	42.73801681372977	0.0	0.0	5.4630940292368875	7.982728751543059	3300028631	Wastewater	Anaerobic digestor	activated sludge			Endomicrobiaceae	Endomicrobiales	Endomicrobia	Elusimicrobiota	Bacteria
3300028635_23	0.00957066153034003	40.26682986308883	0.0	6.501356696921714	22.815737079042602	47.4974548956816	0.0	0.0	5.25813229379186	7.410017860095328	3300028635	Wastewater	Anaerobic digestor	activated sludge			Endomicrobiaceae	Endomicrobiales	Endomicrobia	Elusimicrobiota	Bacteria
3300028625_1	0.001847727192792581	32.099667081109715	1.313439308500774	6.5275158659370325	15.309628594178598	36.823462762240204	0.8376100848908603	2.3287322995140256	5.104946221787708	8.061340557404666	3300028625	Wastewater	Anaerobic digestor	activated sludge					Eremiobacteria	Eremiobacterota	Bacteria
3300028622_4	0.0020820515956831986	30.732719446988177	1.9855756163563338	6.542083674096365	14.861773666660191	36.72579922205111	1.3161106695384341	3.9282118976379934	5.088131636093981	8.047276240410426	3300028622	Wastewater	Anaerobic digestor	activated sludge					Eremiobacteria	Eremiobacterota	Bacteria
3300028644_33	0.009520328020353186	26.224134624283188	0.0	6.724661982094167	9.81083149053648	32.764733220841876	0.0	1.6811983413277414	5.154228777779364	8.548841641540712	3300028644	Wastewater	Anaerobic digestor	activated sludge	Fermentibacter daniensis	Fermentibacter	Fermentibacteraceae	Fermentibacterales	Fermentibacteria	Fermentibacterota	Bacteria
3300028624_30	0.006306687556272617	26.867662156725448	0.0	6.889421053724517	10.489688311826562	32.535576655277524	0.0	1.9790650974899542	5.288913344033205	8.783895860632782	3300028624	Wastewater	Anaerobic digestor	activated sludge	Fermentibacter daniensis	Fermentibacter	Fermentibacteraceae	Fermentibacterales	Fermentibacteria	Fermentibacterota	Bacteria
3300028627_25	0.00022574315776824339	42.792388870318895	0.9038200672785068	7.129564734354793	26.988668260405586	50.40986648776834	0.13595354855978203	3.2230401924533334	5.9004648918238125	8.523098201879675	3300028627	Wastewater	Anaerobic digestor	activated sludge		BRH-c25	Lutisporaceae	Lutisporales	Clostridia	Firmicutes_A	Bacteria
3300028625_9	0.03381928784598798	33.632040385606906	0.7757967172668145	7.852462221165127	13.778955029220683	42.46531364416362	0.0	5.103170410869118	6.389169115176113	9.088411071156592	3300028625	Wastewater	Anaerobic digestor	activated sludge		Acidaminobacter	Acidaminobacteraceae	Peptostreptococcales	Clostridia	Firmicutes_A	Bacteria
3300028631_15	0.03705646095160364	33.25028409660179	0.6079535863139203	7.806535094301767	12.867511998765604	42.33930037242933	0.0	5.697664674062132	6.27539610569383	9.078486250735775	3300028631	Wastewater	Anaerobic digestor	activated sludge		Acidaminobacter	Acidaminobacteraceae	Peptostreptococcales	Clostridia	Firmicutes_A	Bacteria
3300028634_24	0.00023961994690879784	40.60844743682225	0.0	6.777005954492275	22.18314910151873	48.32820995140998	0.0	0.8460100133354391	5.57887895669782	8.514623912722783	3300028634	Wastewater	Anaerobic digestor	activated sludge			Anaerovoracaceae	Peptostreptococcales	Clostridia	Firmicutes_A	Bacteria
3300028631_25	0.0003448193454488324	42.01097937026431	0.7938226103569646	7.357257061138578	25.145454530449854	49.50174821176003	0.6652263437919392	3.5090245489069494	5.778807579277079	9.089976676295896	3300028631	Wastewater	Anaerobic digestor	activated sludge		UBA1426	Anaerovoracaceae	Peptostreptococcales	Clostridia	Firmicutes_A	Bacteria
3300028634_22	0.0006278047957272159	39.658909337408495	1.2481645949547997	7.258261407207634	21.997544450034873	48.896840724466344	0.9407355526370301	4.817655802197638	5.508239582778097	9.03796161345113	3300028634	Wastewater	Anaerobic digestor	activated sludge		UBA5774	Anaerovoracaceae	Peptostreptococcales	Clostridia	Firmicutes_A	Bacteria
3300028633_20	0.0007182958739395673	39.819709849241804	1.3142937743337386	7.437137450231593	24.679308046955736	49.19661048083958	0.4443428871681634	7.02336727242991	5.847591749683641	9.005154828461674	3300028633	Wastewater	Anaerobic digestor	activated sludge		Peptoclostridium_A	Peptoclostridiaceae	Peptostreptococcales	Clostridia	Firmicutes_A	Bacteria
3300028640_17	0.0007256850408148274	38.3719036632585	1.5270862993092398	7.680899171729329	23.108468258116826	47.48277755869572	0.9748195211694766	6.492457769913646	5.895938697396232	9.306940293008301	3300028640	Wastewater	Anaerobic digestor	activated sludge		Peptoclostridium_A	Peptoclostridiaceae	Peptostreptococcales	Clostridia	Firmicutes_A	Bacteria
3300028644_7	6.31839710452109e-05	38.035247168055406	1.1003181605350623	7.230921418936662	26.39131074906983	43.08665939558668	0.0	3.1356456472962506	5.580615537601012	9.657832654672308	3300028644	Wastewater	Anaerobic digestor	activated sludge				oteobacteria-14	UBA9042	Myxococcota	Bacteria
3300028635_21	0.002132831620136	47.546148836038874	0.0	7.096286733150139	25.506437270477484	55.6868234508145	0.0	4.700060763583776	5.314319714048421	8.780185153459735	3300028635	Wastewater	Anaerobic digestor	activated sludge					UBA8468	Omnitrophota	Bacteria
3300028622_27	0.009788788512351987	40.53993404322649	0.0	6.955530243272837	27.16903770306723	49.60201303789821	0.0	0.0	5.214499656375269	8.57519267352101	3300028622	Wastewater	Anaerobic digestor	activated sludge			UBA6249	GIF10	koll11	Omnitrophota	Bacteria
3300028625_25	0.0021907335802819894	42.01083753054444	0.0	6.601084395547438	25.33864294482408	49.83924965129029	0.0	0.0	5.094862886478258	8.04737540250432	3300028625	Wastewater	Anaerobic digestor	activated sludge			UBA6249	GIF10	koll11	Omnitrophota	Bacteria
3300028625_27	0.005739883837536985	49.128233192680554	0.0	6.576869277265798	31.49069230743136	59.834427478139276	0.0	1.7066919205907443	5.403001487201166	7.759483891666868	3300028625	Wastewater	Anaerobic digestor	activated sludge			2-01-FULL-45-10	UBA1560	koll11	Omnitrophota	Bacteria
3300028622_23	0.0068921833470624305	40.876942268675805	0.0	7.12837008467764	21.380115831249405	50.1222345127955	0.0	0.0	5.460852679518947	8.815114750669217	3300028622	Wastewater	Anaerobic digestor	activated sludge		UBA6210	UBA1572	UBA1572	koll11	Omnitrophota	Bacteria
3300028641_32	0.15384212092574456	52.29519547221061	0.7476183301975112	7.158310450496874	48.08969392125139	56.9673737178494	0.0	2.9797160793964714	5.27136926589346	9.42249081567476	3300028641	Wastewater	Anaerobic digestor	activated sludge			2-12-FULL-60-25	Uhrbacterales	ABY1	Patescibacteria	Bacteria
3300028633_29	0.25464042138417775	50.08246806943785	1.3584934744193196	7.163012284901021	44.89420202592201	55.47559726666043	0.0	4.119986516759209	5.317203341495729	9.38964118303158	3300028633	Wastewater	Anaerobic digestor	activated sludge			2-12-FULL-60-25	Uhrbacterales	ABY1	Patescibacteria	Bacteria
3300028631_32	0.12729940579005794	51.71370807894766	1.2362415380871603	7.042440457578733	48.046190212219585	56.531697449184506	0.0	3.366901390140405	5.163849102751491	9.364409799560224	3300028631	Wastewater	Anaerobic digestor	activated sludge			2-12-FULL-60-25	Uhrbacterales	ABY1	Patescibacteria	Bacteria
3300028630_36	0.14363825761968907	53.73594887341723	0.7468904220924513	6.898563997139964	50.599891185247564	58.42613570057277	0.0	2.9364867664407655	4.847464516165462	9.067105099156414	3300028630	Wastewater	Anaerobic digestor	activated sludge			2-12-FULL-60-25	Uhrbacterales	ABY1	Patescibacteria	Bacteria
3300028635_29	0.27309325041534394	48.36506700384746	0.7517678389020768	7.019488938482088	42.43666143889252	53.428421776916394	0.0	3.0586356604249625	5.159850288787844	9.245191137665593	3300028635	Wastewater	Anaerobic digestor	activated sludge			2-12-FULL-60-25	Uhrbacterales	ABY1	Patescibacteria	Bacteria
3300028624_32	0.1610189686595801	50.44856171591127	0.5855411585830947	7.02399559253962	46.011245566656484	55.59763725179744	0.0	3.15616951274082	5.221488438540934	9.220509204756246	3300028624	Wastewater	Anaerobic digestor	activated sludge			2-12-FULL-60-25	Uhrbacterales	ABY1	Patescibacteria	Bacteria
3300028640_33	0.13354447439666062	51.84591297915409	0.005596145980208078	7.193062832725044	49.80678491803894	56.07233739235362	0.0	2.7140641061350044	5.146464603319741	9.585511002208895	3300028640	Wastewater	Anaerobic digestor	activated sludge			2-12-FULL-60-25	Uhrbacterales	ABY1	Patescibacteria	Bacteria
3300028627_32	0.01340316363134142	44.81276058270628	3.0701900128473696	8.30475713365725	31.719613839484076	52.25269564889968	2.5674099987443633	3.684612291923462	7.461622361394872	8.751137444902637	3300028627	Wastewater	Anaerobic digestor	activated sludge		UBA5232	SC72	SC72	Dojkabacteria	Patescibacteria	Bacteria
3300028622_26	0.21574488255557067	42.08432992843727	1.9434351716001084	6.467393288065463	26.595578307617828	51.2084189646026	1.6477446858880305	4.867555401882487	5.367911678528434	7.731981663081295	3300028622	Wastewater	Anaerobic digestor	activated sludge			UBA1369	Peregrinibacterales	Gracilibacteria	Patescibacteria	Bacteria
3300028625_29	0.1802606970760916	43.36425374236104	1.309903821174831	7.835689821221622	41.033278020833194	51.314830860824195	0.0	6.55530013389112	5.740357189586329	9.804631285681968	3300028625	Wastewater	Anaerobic digestor	activated sludge			UBA2206	Moranbacterales	Paceibacteria	Patescibacteria	Bacteria
3300028622_47	0.0828762797656164	64.54721839028983	0.5211062611266359	6.456973296836244	53.0592804357503	68.56144674303675	0.0	1.7278680404436004	6.041596291791154	7.99274602471452	3300028622	Wastewater	Anaerobic digestor	activated sludge		UBA5633	UBA5633	Paceibacterales	Paceibacteria	Patescibacteria	Bacteria
3300028625_42	0.024234553390405145	64.77781086661054	0.0	7.6324840002489855	61.36021072506606	70.27054088064402	0.0	3.0367764248729134	5.909687483118088	9.841211541796866	3300028625	Wastewater	Anaerobic digestor	activated sludge		UBA5633	UBA5633	Paceibacterales	Paceibacteria	Patescibacteria	Bacteria
3300028634_34	0.0033438792834059594	37.79729672201964	0.4410014640741373	6.012362439858974	28.080931056990266	42.34462623445727	0.0	4.585617058764205	5.334555678790029	8.026531816862022	3300028634	Wastewater	Anaerobic digestor	activated sludge		UBA6220	UBA5633	Paceibacterales	Paceibacteria	Patescibacteria	Bacteria
3300028640_36	0.003235131094520005	39.95432072378667	1.2332418432740022	5.574398140698521	26.75484271860976	43.53915291435264	0.0	6.3396564729334735	5.037887063987827	7.332134067104385	3300028640	Wastewater	Anaerobic digestor	activated sludge		UBA6220	UBA5633	Paceibacterales	Paceibacteria	Patescibacteria	Bacteria
3300028631_31	0.0035727175755847496	41.35829591748094	0.30948492889179224	5.798531787436362	30.593032855871975	45.55772559865561	0.0	4.8448152449266875	5.116855686285332	7.808268998471911	3300028631	Wastewater	Anaerobic digestor	activated sludge		UBA6220	UBA5633	Paceibacterales	Paceibacteria	Patescibacteria	Bacteria
3300028644_39	0.00295633507350479	36.18380696986242	0.47517528197368986	6.3009059199779855	23.830908108478475	40.697581377188015	0.0	5.164960315915991	5.496332912533035	8.400013366398902	3300028644	Wastewater	Anaerobic digestor	activated sludge		UBA6220	UBA5633	Paceibacterales	Paceibacteria	Patescibacteria	Bacteria
3300028641_30	0.0032642560397270204	38.20214564891483	0.12117059607261904	6.607094341071703	27.905435848948393	43.28189528328489	0.0	5.827203352235078	5.608659519380695	8.747845607580862	3300028641	Wastewater	Anaerobic digestor	activated sludge		UBA6220	UBA5633	Paceibacterales	Paceibacteria	Patescibacteria	Bacteria
3300028625_33	0.03345470293755404	54.57051661196948	3.1723243250263824	6.675122105454553	36.903189684201834	62.578580570871324	1.7136384374757914	5.083070820605228	5.1412660392278875	7.481351295741115	3300028625	Wastewater	Anaerobic digestor	activated sludge			UBA10185	UBA101185	WWE3	Patescibacteria	Bacteria
3300028641_9	0.10573031801748822	36.079652832246744	0.0	7.089751801687004	21.16623217913982	44.40266462213866	0.0	1.4810544579541869	5.299461224442643	9.46866920015525	3300028641	Wastewater	Anaerobic digestor	activated sludge						Planctomycetota	Bacteria
3300028629_4	0.09586568565313158	34.879156997577795	0.0	7.065783908316245	19.863277613155653	42.74057438325748	0.0	1.3788656511034105	5.356781558236746	9.417988913156847	3300028629	Wastewater	Anaerobic digestor	activated sludge						Planctomycetota	Bacteria
3300028640_6	0.053770235192150406	43.24374018049968	0.0	7.333942541449772	29.012092303746954	49.87449440153688	0.0	0.0	5.781295847709075	9.527103318298312	3300028640	Wastewater	Anaerobic digestor	activated sludge		UBA8898	UBA8898	UBA8890	UBA8108	Planctomycetota	Bacteria
3300028627_9	0.05406810689411845	43.237636700654406	0.0	7.337725754399453	29.155250225532207	49.91871715143231	0.0	0.0	5.773262688586011	9.525960952745585	3300028627	Wastewater	Anaerobic digestor	activated sludge		UBA8898	UBA8898	UBA8890	UBA8108	Planctomycetota	Bacteria
3300028641_7	0.05650137222418483	43.34082899975047	0.0	7.36158880910707	29.087851060465354	49.93378527014112	0.0	0.0	5.799792211644443	9.555092016577468	3300028641	Wastewater	Anaerobic digestor	activated sludge		UBA8898	UBA8898	UBA8890	UBA8108	Planctomycetota	Bacteria
3300028630_10	0.05099421890136058	42.60760724234675	0.0	7.345295722642187	28.237332966501086	48.91411269962915	0.0	0.0	5.791692327136403	9.531446380593497	3300028630	Wastewater	Anaerobic digestor	activated sludge		UBA8898	UBA8898	UBA8890	UBA8108	Planctomycetota	Bacteria
3300028633_7	0.05703064163226923	43.191286240971	0.0	7.333924128815549	29.01791365468497	49.80987901443936	0.0	0.0	5.783023385937198	9.528232662663834	3300028633	Wastewater	Anaerobic digestor	activated sludge		UBA8898	UBA8898	UBA8890	UBA8108	Planctomycetota	Bacteria
3300028626_5	0.05413444933245681	43.1306699312822	0.0	7.340765934176519	29.03312724533542	49.81150266401984	0.0	0.0	5.776334897888273	9.52677931412276	3300028626	Wastewater	Anaerobic digestor	activated sludge		UBA8898	UBA8898	UBA8890	UBA8108	Planctomycetota	Bacteria
3300028638_10	0.05427209267835098	43.17494830048229	0.0	7.329560293252683	28.995855627719127	49.839806399474966	0.0	0.0	5.761825653128793	9.5302674493227	3300028638	Wastewater	Anaerobic digestor	activated sludge		UBA8898	UBA8898	UBA8890	UBA8108	Planctomycetota	Bacteria
3300028634_7	0.05392664676542258	43.1475015496573	0.0	7.334117739406667	28.971368005372668	49.748300526308185	0.0	0.0	5.782639003839904	9.522675172758532	3300028634	Wastewater	Anaerobic digestor	activated sludge		UBA8898	UBA8898	UBA8890	UBA8108	Planctomycetota	Bacteria
3300028628_7	0.05391911198697097	43.306892520151635	0.0	7.3280685363833395	29.2176115923591	50.00796867005915	0.0	0.0	5.764366077293332	9.513945426372501	3300028628	Wastewater	Anaerobic digestor	activated sludge		UBA8898	UBA8898	UBA8890	UBA8108	Planctomycetota	Bacteria
3300028631_8	0.05400992973407137	43.33478021230913	0.0	7.32345573279773	29.242621612159667	50.02893046303086	0.0	0.0	5.760267608507375	9.510421057882509	3300028631	Wastewater	Anaerobic digestor	activated sludge		UBA8898	UBA8898	UBA8890	UBA8108	Planctomycetota	Bacteria
3300028624_5	0.05528826399136899	43.37688899629384	0.0	7.349279736992825	29.38528719759298	50.14134626495646	0.0	0.0	5.774222245840922	9.544985786605821	3300028624	Wastewater	Anaerobic digestor	activated sludge		UBA8898	UBA8898	UBA8890	UBA8108	Planctomycetota	Bacteria
3300028635_7	0.048151295917653214	42.72999980666147	0.0	7.3499415495239875	28.411792652864058	49.060023507241795	0.0	0.0	5.780940543978382	9.533848598673329	3300028635	Wastewater	Anaerobic digestor	activated sludge		UBA8898	UBA8898	UBA8890	UBA8108	Planctomycetota	Bacteria
3300028629_8	0.056389862913319044	43.42369266577674	0.0	7.35396056831579	29.336397883102947	50.11010655554635	0.0	0.0	5.789509740022836	9.55258628477774	3300028629	Wastewater	Anaerobic digestor	activated sludge		UBA8898	UBA8898	UBA8890	UBA8108	Planctomycetota	Bacteria
3300028630_29	0.20111237287329153	32.544192168979585	0.0	6.901274076524216	13.01774497927898	39.13025460946731	0.0	0.5157392512451384	5.397766564958122	8.205733155289263	3300028630	Wastewater	Anaerobic digestor	activated sludge				Micavibrionales	Alphaproteobacteria	Proteobacteria	Bacteria
3300028625_20	0.2222615554168379	30.964618096418555	0.0	6.737257693824895	14.879568369240369	37.02945149647557	0.0	0.5711580948272594	5.371320540252251	8.07646233644333	3300028625	Wastewater	Anaerobic digestor	activated sludge				Micavibrionales	Alphaproteobacteria	Proteobacteria	Bacteria
3300028644_35	0.14702583867583963	38.22974528594858	0.5079982740480529	6.814915093556517	17.66241112182378	45.49475168249255	0.29059946667252023	0.7202755113908346	5.461301272526671	8.040131180249597	3300028644	Wastewater	Anaerobic digestor	activated sludge				Micavibrionales	Alphaproteobacteria	Proteobacteria	Bacteria
3300028631_26	0.22120419348153408	31.4919034442962	0.0	6.916407860256224	12.85053276882331	38.40607266907586	0.0	0.43274728477933344	5.445701692296321	8.228926765324216	3300028631	Wastewater	Anaerobic digestor	activated sludge				Micavibrionales	Alphaproteobacteria	Proteobacteria	Bacteria
3300028640_26	0.9892094686866136	24.28057417565176	0.5456223657133892	6.513897535614345	7.824867124906076	33.103837092728305	0.27044783978746323	0.5866670366261584	4.821547189082526	8.039531935944	3300028640	Wastewater	Anaerobic digestor	activated sludge		Methylotenera	Methylophilaceae	Betaproteobacteriales	Gammaproteobacteria	Proteobacteria	Bacteria
3300028635_25	0.9894788628482184	20.60857771653019	0.933909312994698	6.6953075663683705	4.117806611980317	29.52757584700756	0.24385617672262727	2.2927562770479604	5.009848076480278	8.257586945915099	3300028635	Wastewater	Anaerobic digestor	activated sludge		Methylotenera	Methylophilaceae	Betaproteobacteriales	Gammaproteobacteria	Proteobacteria	Bacteria
3300028640_21	0.11821794469692115	39.733750219037375	0.0	7.673191282679318	18.565248974390734	49.07698830721217	0.0	4.185159178590041	6.030252693902011	8.855010429799673	3300028640	Wastewater	Anaerobic digestor	activated sludge				Spirochaetales	Spirochaetia	Spirochaetota	Bacteria
3300028644_25	0.12999868785510693	38.07249708979672	0.0	7.762515972948943	16.811048596683122	47.31814592396666	0.0	4.767295806076345	6.134935312139333	8.990854243175542	3300028644	Wastewater	Anaerobic digestor	activated sludge				Spirochaetales	Spirochaetia	Spirochaetota	Bacteria
3300028630_25	0.13143787149935837	39.97881250238381	0.0	7.750032543752205	18.43272681964978	49.1649858522739	0.0	4.415158862125725	6.087423817906904	9.052367866354238	3300028630	Wastewater	Anaerobic digestor	activated sludge				Spirochaetales	Spirochaetia	Spirochaetota	Bacteria
3300028627_27	0.09889837743206575	41.32440021560265	0.0	7.720478679602106	20.06000001180055	50.60862167200604	0.0	5.155271409499205	6.156076218192576	8.91659715973519	3300028627	Wastewater	Anaerobic digestor	activated sludge				Spirochaetales	Spirochaetia	Spirochaetota	Bacteria
3300028622_12	0.10756186879872864	30.896979589093686	0.0	7.389894272594857	10.407382656770427	40.2244184051641	0.0	0.40001530006784236	5.655461683360137	9.074823354323888	3300028622	Wastewater	Anaerobic digestor	activated sludge	GCA_001603165.1	UBA2256	UBA8932	Treponematales	Spirochaetia	Spirochaetota	Bacteria
3300028625_17	0.11026765818577622	31.064123993448142	0.0	7.372704006207134	10.694688894166946	40.469919950016106	0.0	0.37384045419975287	5.638331257373739	9.055283844654216	3300028625	Wastewater	Anaerobic digestor	activated sludge	GCA_001603165.1	UBA2256	UBA8932	Treponematales	Spirochaetia	Spirochaetota	Bacteria
3300028640_29	0.04632807434169761	41.937000355941336	0.0	7.460098451085454	24.764233347573956	50.30519423113991	0.0	0.0	5.484712612067663	9.47410176122456	3300028640	Wastewater	Anaerobic digestor	activated sludge		UBA8932	UBA8932	Treponematales	Spirochaetia	Spirochaetota	Bacteria
3300028626_21	0.06016858544834036	44.68732233972624	0.0	7.491282463640488	27.635608788383493	53.35030674489266	0.0	0.0827890345919009	5.4810159395651254	9.56192595344018	3300028626	Wastewater	Anaerobic digestor	activated sludge		UBA8932	UBA8932	Treponematales	Spirochaetia	Spirochaetota	Bacteria
3300028624_27	0.06479463797492624	42.95682445822319	0.0	7.603593155113411	26.215965250415085	51.807205313336276	0.0	0.0	5.680930963522607	9.62040924649862	3300028624	Wastewater	Anaerobic digestor	activated sludge		UBA8932	UBA8932	Treponematales	Spirochaetia	Spirochaetota	Bacteria
3300028622_15	0.243771681287279	39.29277814495786	0.0	7.026740369362894	21.793729945026623	49.27335073171909	0.0	0.0	5.0448374227719714	9.032195920713743	3300028622	Wastewater	Anaerobic digestor	activated sludge	UBA8932 sp3	UBA8932	UBA8932	Treponematales	Spirochaetia	Spirochaetota	Bacteria
3300028628_12	0.006392200477697174	36.56107364191995	0.0	7.321055897615144	21.20759397632301	44.545407697053776	0.0	2.182057330826436	5.768489774139933	8.695082084051922	3300028628	Wastewater	Anaerobic digestor	activated sludge			UBA5368	UBA4802	UBA4802	Spirochaetota	Bacteria
3300028631_11	0.0066009337116585964	37.0683933270195	0.0	7.321889189678988	21.459451235147135	45.024696795157304	0.0	2.7774200101740067	5.762102333890179	8.689058295226156	3300028631	Wastewater	Anaerobic digestor	activated sludge			UBA5368	UBA4802	UBA4802	Spirochaetota	Bacteria
3300028630_14	0.006957594669026013	36.602580310609184	0.0	7.321006275939061	21.095545385730603	44.582440618585245	0.0	2.228521701706634	5.767755698365212	8.673031530080301	3300028630	Wastewater	Anaerobic digestor	activated sludge			UBA5368	UBA4802	UBA4802	Spirochaetota	Bacteria
3300028633_13	0.0067219102558400134	37.252112896200366	0.0	7.378957774234416	22.113743074572476	45.361295784858726	0.0	2.485678513601947	5.824592037063871	8.759833893707787	3300028633	Wastewater	Anaerobic digestor	activated sludge			UBA5368	UBA4802	UBA4802	Spirochaetota	Bacteria
3300028641_11	0.006560568857865046	36.97231106152076	0.0	7.289042448059198	21.303789237674174	44.958760630049944	0.0	2.26167744974404	5.772006148217837	8.639458086123462	3300028641	Wastewater	Anaerobic digestor	activated sludge			UBA5368	UBA4802	UBA4802	Spirochaetota	Bacteria
3300028638_14	0.006623194156313628	36.42257047382965	0.0	7.337731098624505	20.912039284006887	44.55220085326884	0.0	2.3973038127197386	5.743025484286441	8.735917575390824	3300028638	Wastewater	Anaerobic digestor	activated sludge			UBA5368	UBA4802	UBA4802	Spirochaetota	Bacteria
3300028626_11	0.005449753455715967	36.89767343154613	0.0	7.448444898522688	21.54483325721207	44.50038334808068	0.0	2.2149021966070865	5.877386603436886	8.751795399344767	3300028626	Wastewater	Anaerobic digestor	activated sludge			UBA5368	UBA4802	UBA4802	Spirochaetota	Bacteria
3300028644_13	0.006825864066797194	37.17213735759229	0.0	7.411157374619359	21.556291912977592	45.04296272552487	0.0	2.3549347027371876	5.84535642280781	8.765292702173447	3300028644	Wastewater	Anaerobic digestor	activated sludge			UBA5368	UBA4802	UBA4802	Spirochaetota	Bacteria
3300028629_14	0.006943952311462054	37.55540860866137	0.0	7.340690429189485	22.174931737556555	45.45004846031112	0.0	2.5395096561792494	5.764600058284464	8.687085866819817	3300028629	Wastewater	Anaerobic digestor	activated sludge			UBA5368	UBA4802	UBA4802	Spirochaetota	Bacteria
3300028640_10	0.006815566452150756	36.37023521984407	0.0	7.3782818274389355	20.826399337448578	44.312916800004	0.0	2.4519942729217625	5.841242763012677	8.764463130510476	3300028640	Wastewater	Anaerobic digestor	activated sludge			UBA5368	UBA4802	UBA4802	Spirochaetota	Bacteria
3300028635_10	0.006530214649479005	36.95289838022996	0.0	7.453658726743409	21.34057685978383	44.79171512309534	0.0	2.5258396139458243	5.850904613922681	8.854845095593527	3300028635	Wastewater	Anaerobic digestor	activated sludge			UBA5368	UBA4802	UBA4802	Spirochaetota	Bacteria
3300028634_12	0.0060544019120172266	36.82353266632012	0.0	7.318616564643548	21.400449570206334	44.753924096000006	0.0	2.6104339986818648	5.7864281697570625	8.689922084800711	3300028634	Wastewater	Anaerobic digestor	activated sludge			UBA5368	UBA4802	UBA4802	Spirochaetota	Bacteria
3300028624_12	0.006548489089839404	36.93228351801608	0.0	7.3573072546752	21.660986298986273	44.89706442057432	0.0	2.3814391315524173	5.796905111056828	8.709323723777311	3300028624	Wastewater	Anaerobic digestor	activated sludge			UBA5368	UBA4802	UBA4802	Spirochaetota	Bacteria
3300028634_27	0.0002517390014755705	41.54037274862295	0.0	7.493733957635848	21.58897893574973	49.00860161051918	0.0	2.7028244943394615	5.761469007473963	9.169186932878699	3300028634	Wastewater	Anaerobic digestor	activated sludge		Syner-03	Synergistaceae	Synergistales	Synergistia	Synergistota	Bacteria
3300028638_28	0.010622605750063241	42.943936646114146	0.0	7.636195958436151	23.019268927111945	50.69144284400794	0.0	4.291922987824233	6.065417674819222	9.417141406691908	3300028638	Wastewater	Anaerobic digestor	activated sludge		58-81	Thermovirgaceae	Synergistales	Synergistia	Synergistota	Bacteria
3300028635_26	0.011621965433350034	44.10959780093283	0.0	7.649641597153988	24.231804882344807	52.02488886779115	0.0	5.908213711107253	6.051658355058127	9.383750944593654	3300028635	Wastewater	Anaerobic digestor	activated sludge		58-81	Thermovirgaceae	Synergistales	Synergistia	Synergistota	Bacteria
3300028641_24	0.06664463189950276	44.09571433424511	0.0	8.166478656443626	23.570551742359648	53.07832408653091	0.0	1.345311108817544	6.471411574884969	9.926488800454875	3300028641	Wastewater	Anaerobic digestor	activated sludge					Thermotogae	Thermotogota	Bacteria
3300028644_24	0.052175966908230786	44.646079405523245	0.0	8.07483917442543	25.06853323267309	53.38226850510109	0.0	0.8371788173465902	6.3189772351753435	9.82733522424471	3300028644	Wastewater	Anaerobic digestor	activated sludge					Thermotogae	Thermotogota	Bacteria
3300028629_24	0.06793073864400256	46.79683153464862	0.0	7.707374219595198	25.585015609946392	55.608608737147414	0.0	0.3502410419365649	5.936382450784184	9.336361395653942	3300028629	Wastewater	Anaerobic digestor	activated sludge					Thermotogae	Thermotogota	Bacteria
3300028638_19	0.05310062066662802	42.839804922915405	0.0	8.08164864962854	23.7286480054438	51.970055082064036	0.0	0.19625058183697774	6.382284253342199	9.879361964844364	3300028638	Wastewater	Anaerobic digestor	activated sludge					Thermotogae	Thermotogota	Bacteria
3300028624_21	0.060007062110516984	45.10500585837148	0.0	7.778915553288506	24.514832277915442	53.75132009287248	0.0	1.2602106146312178	6.066325293793065	9.469887200707799	3300028624	Wastewater	Anaerobic digestor	activated sludge					Thermotogae	Thermotogota	Bacteria
3300028627_21	0.0506055230292356	43.47357946943136	0.0	8.004153193137576	23.308671075064115	51.997835879207116	0.0	1.3307505616226436	6.379779967793154	9.660013876661473	3300028627	Wastewater	Anaerobic digestor	activated sludge					Thermotogae	Thermotogota	Bacteria
3300028626_18	0.05542953868698319	47.06077920290004	0.0	8.279820189117418	28.37744096737432	55.715562398849244	0.0	2.2985609852226396	6.479311085387064	9.865807357466059	3300028626	Wastewater	Anaerobic digestor	activated sludge					Thermotogae	Thermotogota	Bacteria
3300028628_22	0.05433100630148535	44.13730312616619	0.0	8.024821240671129	24.319847790326236	52.488194565475936	0.0	0.16463554922553847	6.39523272738859	9.688604268617079	3300028628	Wastewater	Anaerobic digestor	activated sludge					Thermotogae	Thermotogota	Bacteria
3300028640_16	0.05239751775321955	45.49176875167893	0.0	8.244535380843256	26.438474569520398	54.29510041420252	0.0	1.4571832839516983	6.498020068412063	9.987645643965621	3300028640	Wastewater	Anaerobic digestor	activated sludge					Thermotogae	Thermotogota	Bacteria
3300028625_12	0.04305628245219162	44.079708278529075	0.0	8.136340341846985	24.57729875464108	52.043405499725395	0.0	1.6111028461433783	6.392833633435048	9.80560584163704	3300028625	Wastewater	Anaerobic digestor	activated sludge	GCA_002305955.1	Mesotoga	Kosmotogaceae	Petrotogales	Thermotogae	Thermotogota	Bacteria
3300028622_13	0.039296480354993224	44.51713964457946	0.0	8.068611286295692	25.006554659742196	52.3072468088379	0.0	1.3580152424596648	6.321233734000359	9.679836229705334	3300028622	Wastewater	Anaerobic digestor	activated sludge	GCA_002305955.1	Mesotoga	Kosmotogaceae	Petrotogales	Thermotogae	Thermotogota	Bacteria
3300028622_8	0.05235533844839779	36.24003691636939	0.08042960601357585	7.087084759202282	16.764915927586195	42.28955745714706	0.0	0.0	5.441670129092138	8.762666093925594	3300028622	Wastewater	Anaerobic digestor	activated sludge					UBA1439	UBP3	Bacteria
3300028622_9	0.017918840339390396	35.2150637199684	0.900753459050649	6.258182048367731	19.3796112811702	39.56967691828367	0.0	1.3308528496702756	4.514618466155939	7.973002129669414	3300028622	Wastewater	Anaerobic digestor	activated sludge						UBP6	Bacteria
3300028641_19	0.005343630775515806	38.754504063146854	3.659330687119824	7.2102260495473205	21.630438509093516	47.4033547150849	2.2774390456304068	3.217136649870767	5.654926571761881	9.159180289710683	3300028641	Wastewater	Anaerobic digestor	activated sludge				UBA1177	UBA1177	UBP6	Bacteria
3300028640_15	0.005584674559461655	37.460892443619365	3.0624017103998287	7.259327905026795	20.4379415203045	45.61802204237307	2.0026647884327295	2.8580573198670614	5.701497334905493	9.249479330449427	3300028640	Wastewater	Anaerobic digestor	activated sludge				UBA1177	UBA1177	UBP6	Bacteria
3300028630_19	0.0054621083479615695	37.27112835146733	3.1406726665494444	7.263877577441116	20.174258211008677	45.35990248666479	2.0647855044597287	2.921271534703058	5.705237945660392	9.273204825527115	3300028630	Wastewater	Anaerobic digestor	activated sludge				UBA1177	UBA1177	UBP6	Bacteria
3300028628_17	0.005486834093365367	37.276466068333754	3.16365294657008	7.252369334964522	20.073821338281896	45.35600762612398	2.065597375047296	2.9027034965526175	5.699861836952596	9.23370274969783	3300028628	Wastewater	Anaerobic digestor	activated sludge				UBA1177	UBA1177	UBP6	Bacteria
3300028629_23	0.019305611796080036	33.65052680651502	1.6282783738425897	7.0200548333354655	12.803751053055633	41.254489995320974	0.0	4.20893898072174	5.477835922500543	8.47239226545938	3300028629	Wastewater	Anaerobic digestor	activated sludge			UBA1177	UBA1177	UBA1177	UBP6	Bacteria
3300028644_11	0.009336686509121783	39.419107166735316	0.0	6.898216767602495	20.931893712504543	46.02865644212547	0.0	0.025579924701670365	4.854646022598677	8.919972360391421	3300028644	Wastewater	Anaerobic digestor	activated sludge		GWF2-50-93	GWF2-50-93	UBA1784	Lentisphaeria	Verrucomicrobiota	Bacteria
3300028640_18	0.01048394230831362	38.035892519563916	0.0	6.534711509306476	19.64769952685006	44.91028933877535	0.0	1.2243709980561803	4.652110438128776	8.703464754189728	3300028640	Wastewater	Anaerobic digestor	activated sludge		GWF2-50-93	GWF2-50-93	UBA1784	Lentisphaeria	Verrucomicrobiota	Bacteria
3300028626_9	0.566236192738358	41.50363380905077	0.0	7.04996039622192	25.93595438602649	48.89539020078203	0.0	0.0	5.419253141325888	9.193877968463791	3300028626	Wastewater	Anaerobic digestor	activated sludge		UBA8199	Pedosphaeraceae	Pedosphaerales	Verrucomicrobiae	Verrucomicrobiota	Bacteria
3300028640_13	0.6027400427579879	41.08827980291814	0.0	7.024261343175342	25.430617959879772	48.65950066591008	0.0	0.0	5.36724333114309	9.17255982523903	3300028640	Wastewater	Anaerobic digestor	activated sludge		UBA8199	Pedosphaeraceae	Pedosphaerales	Verrucomicrobiae	Verrucomicrobiota	Bacteria
3300028624_10	0.5870875512498681	41.46155222482378	0.0	6.926156324776729	25.694158288529763	48.86054577765418	0.0	0.0	5.313070960354982	9.003964986357884	3300028624	Wastewater	Anaerobic digestor	activated sludge		UBA8199	Pedosphaeraceae	Pedosphaerales	Verrucomicrobiae	Verrucomicrobiota	Bacteria
3300028630_13	0.5681924861000555	41.87506605994382	0.0	7.008782127836135	26.790668564846726	49.44337192784525	0.0	0.0	5.37105939483708	9.147857378354873	3300028630	Wastewater	Anaerobic digestor	activated sludge		UBA8199	Pedosphaeraceae	Pedosphaerales	Verrucomicrobiae	Verrucomicrobiota	Bacteria
3300028635_14	0.6227548699091318	42.417442995905255	0.0	6.98739136332863	27.88063087865264	49.93437499600188	0.0	0.0	5.359305545550848	9.095573354946234	3300028635	Wastewater	Anaerobic digestor	activated sludge		UBA8199	Pedosphaeraceae	Pedosphaerales	Verrucomicrobiae	Verrucomicrobiota	Bacteria
3300028644_19	0.5691723019814011	39.73825573937718	0.0	7.032589883332428	23.766562914075273	47.01516342475259	0.0	0.0	5.3543968370857575	9.115562321112757	3300028644	Wastewater	Anaerobic digestor	activated sludge		UBA8199	Pedosphaeraceae	Pedosphaerales	Verrucomicrobiae	Verrucomicrobiota	Bacteria
3300028631_10	0.6090301271498255	41.59903270225239	0.0	7.061763344573303	26.379639453756536	49.141332333716434	0.0	0.0	5.392998052464001	9.214385814085329	3300028631	Wastewater	Anaerobic digestor	activated sludge		UBA8199	Pedosphaeraceae	Pedosphaerales	Verrucomicrobiae	Verrucomicrobiota	Bacteria
3300028638_13	0.6145410170515232	41.15537359478921	0.0	7.065322620777924	26.0357208050548	48.78514308695383	0.0	0.0	5.3792234583099825	9.18218723270187	3300028638	Wastewater	Anaerobic digestor	activated sludge		UBA8199	Pedosphaeraceae	Pedosphaerales	Verrucomicrobiae	Verrucomicrobiota	Bacteria
3300028633_12	0.5736151490974223	41.0430571603014	0.0	6.926640267224895	25.73622507521327	48.51147109991966	0.0	0.0	5.299199865773359	9.000248325513436	3300028633	Wastewater	Anaerobic digestor	activated sludge		UBA8199	Pedosphaeraceae	Pedosphaerales	Verrucomicrobiae	Verrucomicrobiota	Bacteria
3300028629_13	0.5757574828764351	41.74384294564655	0.0	6.929803295488948	26.056744063044437	49.23566747230254	0.0	0.0	5.3355192834816325	9.049075913497527	3300028629	Wastewater	Anaerobic digestor	activated sludge		UBA8199	Pedosphaeraceae	Pedosphaerales	Verrucomicrobiae	Verrucomicrobiota	Bacteria
3300028641_12	0.582117682958173	42.23975014657503	0.0	6.858654694902838	26.925178117029304	49.71051882733074	0.0	0.0	5.272760478983479	8.979712512831362	3300028641	Wastewater	Anaerobic digestor	activated sludge		UBA8199	Pedosphaeraceae	Pedosphaerales	Verrucomicrobiae	Verrucomicrobiota	Bacteria
3300028628_10	0.5915681148729152	41.071276905481525	0.0	7.088589800994119	25.987966690185736	48.55835578823876	0.0	0.0	5.427956899300199	9.195782499376579	3300028628	Wastewater	Anaerobic digestor	activated sludge		UBA8199	Pedosphaeraceae	Pedosphaerales	Verrucomicrobiae	Verrucomicrobiota	Bacteria
3300028582_29	0.0011302067680849515	51.652841706101455	4.694269359799094	5.152034596662931	29.455248593830504	59.25537643336213	2.7908336429558993	9.837161995085612	4.136251562403418	7.031647810695729	3300028582	Wastewater	Anaerobic digestor	sewage		Methanobacterium_C	Methanobacteriaceae	Methanobacteriales	Methanobacteria	Euryarchaeota	Archaea
3300028582_17	0.23393846418346498	37.471743213656254	0.6641298569048462	5.441728621991273	20.144236140644836	44.03171016554893	0.27066060453258767	0.7150215669694227	4.291767129025682	6.977251387653981	3300028582	Wastewater	Anaerobic digestor	sewage			Koribacteraceae	Acidobacteriales	Acidobacteriae	Acidobacteriota	Bacteria
3300028582_11	0.8262948811067428	35.56831806325464	0.7080782223874	6.0564502448974284	20.49530129848617	44.11626110640973	0.0	1.5011801779398741	4.546086657170071	7.8757521892703	3300028582	Wastewater	Anaerobic digestor	sewage			Solibacteraceae	Solibacterales	Acidobacteriae	Acidobacteriota	Bacteria
3300028582_28	0.007889652889485177	34.797062289797935	0.0	6.474562938493936	22.76301703122392	42.91224629242553	0.0	0.824165152149007	5.204631529189798	8.374324118355668	3300028582	Wastewater	Anaerobic digestor	sewage			UBA932	Bacteroidales	Bacteroidia	Bacteroidota	Bacteria
3300028582_15	0.7528798799392533	29.572388081832194	0.0	6.085792931949451	12.709396394521244	37.8635331882727	0.0	0.0	4.9805887292539435	7.683894572188588	3300028582	Wastewater	Anaerobic digestor	sewage		Williamwhitmania	Williamwhitmaniaceae	Bacteroidales	Bacteroidia	Bacteroidota	Bacteria
3300028580_11	0.7503448229766433	29.631391240550336	0.0	6.008647313948956	12.664819718989179	37.96311539583048	0.0	0.0	4.916361352016311	7.6166098145159875	3300028580	Wastewater	Anaerobic digestor	sewage		Williamwhitmania	Williamwhitmaniaceae	Bacteroidales	Bacteroidia	Bacteroidota	Bacteria
3300028582_16	0.7878367211572993	33.19475215817155	0.6773229519577448	6.085873443237382	15.367369451729566	41.29823611626684	0.3779750838275653	2.0861535745249995	4.908194094782807	8.116908957018207	3300028582	Wastewater	Anaerobic digestor	sewage			Ignavibacteriaceae	Ignavibacteriales	Ignavibacteria	Bacteroidota	Bacteria
3300028580_7	0.5364902815469332	30.289717475801577	0.3186050710997814	6.450804289880004	13.652535191041725	37.94163716714903	0.7044389468533117	0.0	5.254178560113663	8.615358980528114	3300028580	Wastewater	Anaerobic digestor	sewage		UBA1304	Ignavibacteriaceae	Ignavibacteriales	Ignavibacteria	Bacteroidota	Bacteria
3300028580_17	0.01060971011247036	29.905078077372544	0.21617449105730202	6.87873754366273	10.23413935036655	36.57070890734274	0.0	2.2919849498205895	5.011330898250921	8.547939364939968	3300028580	Wastewater	Anaerobic digestor	sewage		Desulfovibrio	Desulfovibrionaceae	Desulfovibrionales	Desulfovibrionia	Desulfobacterota	Bacteria
3300028582_23	0.010885878182601783	30.24185391966586	0.0	6.880265756487088	11.238316230449549	36.97027984414611	0.0	1.2190945364748877	5.095614414375326	8.521812760019397	3300028582	Wastewater	Anaerobic digestor	sewage		Desulfovibrio	Desulfovibrionaceae	Desulfovibrionales	Desulfovibrionia	Desulfobacterota	Bacteria
3300028580_13	0.03407795375586675	29.69358215025416	0.0	7.051354632155157	10.309819512891812	38.006905919013604	0.0	0.0	5.580114515383684	8.662716249784674	3300028580	Wastewater	Anaerobic digestor	sewage		Desulfovibrio_P	Desulfovibrionaceae	Desulfovibrionales	Desulfovibrionia	Desulfobacterota	Bacteria
3300028582_18	0.03189826197072276	29.827205195035205	0.0	7.061423155395323	11.00077866083364	38.09102475258818	0.0	0.0	5.581828715165117	8.684908815029694	3300028582	Wastewater	Anaerobic digestor	sewage		Desulfovibrio_P	Desulfovibrionaceae	Desulfovibrionales	Desulfovibrionia	Desulfobacterota	Bacteria
3300028580_23	0.003401001747277199	35.55523351863573	0.0	6.30946933068477	20.36117635847488	45.523723929443534	0.0	0.0	4.7545925362936154	7.93818498715417	3300028580	Wastewater	Anaerobic digestor	sewage			UBA9959	Elusimicrobiales	Elusimicrobia	Elusimicrobiota	Bacteria
3300028582_35	0.0035031542406985805	35.60284590396531	0.0	6.318962179934292	20.33630866052812	45.55190745659716	0.0	0.0	4.7748514056165785	7.949477505201448	3300028582	Wastewater	Anaerobic digestor	sewage			UBA9959	Elusimicrobiales	Elusimicrobia	Elusimicrobiota	Bacteria
3300028582_27	0.0025847445420551507	33.171324610334324	0.3939517575963807	6.837585884009762	20.833378861608143	43.26191339129271	0.9189689459372938	2.681560393196791	5.36288073991373	8.647194329296854	3300028582	Wastewater	Anaerobic digestor	sewage		Solobacterium	Erysipelotrichaceae	Erysipelotrichales	Bacilli	Firmicutes	Bacteria
3300028580_19	0.0026581166927783784	33.671659234186286	1.4111507875980154	6.9364181255961315	21.70098328750695	43.58817913418143	1.1370930094409966	4.866233985455293	5.43763057600575	8.749372878923644	3300028580	Wastewater	Anaerobic digestor	sewage		Solobacterium	Erysipelotrichaceae	Erysipelotrichales	Bacilli	Firmicutes	Bacteria
3300028582_20	0.00011116317578896417	34.23993693993396	0.0	6.394494367124935	24.17514162436925	42.38647028543315	0.11912321750015087	2.144927986839332	5.413160397787198	8.268808934427152	3300028582	Wastewater	Anaerobic digestor	sewage			Lachnospiraceae	Lachnospirales	Clostridia	Firmicutes_A	Bacteria
3300028582_13	0.0003304106097348214	34.3728586729186	1.378153045452096	6.7819999079835736	18.832895016405732	42.513119157935016	1.3410868775384395	4.546273891297976	5.259648035796718	8.794021519234896	3300028582	Wastewater	Anaerobic digestor	sewage		Butyrivibrio	Lachnospiraceae	Lachnospirales	Clostridia	Firmicutes_A	Bacteria
3300028580_12	0.0002870405012980193	33.82092359772276	1.074611909448501	6.780198677493216	17.920313226199696	41.968329103849314	1.173951354636996	4.212430875876926	5.254502855158129	8.735877600174813	3300028580	Wastewater	Anaerobic digestor	sewage		Butyrivibrio	Lachnospiraceae	Lachnospirales	Clostridia	Firmicutes_A	Bacteria
3300028582_33	0.00012776504462364002	36.579167690127676	0.0	6.523949828579383	24.18467432495362	45.8885655888502	0.02012322811670919	1.8741626653604868	5.1177776434211655	8.073886863639473	3300028582	Wastewater	Anaerobic digestor	sewage		Stomatobaculum	Lachnospiraceae	Lachnospirales	Clostridia	Firmicutes_A	Bacteria
3300028580_24	2.417747462757358e-05	33.80183255294648	0.0	6.308038792613378	23.695847945932705	42.897524839106154	0.0	0.0	4.942156013723137	7.914065257941143	3300028580	Wastewater	Anaerobic digestor	sewage		UBA2922	Oscillospiraceae	Oscillospirales	Clostridia	Firmicutes_A	Bacteria
3300028582_38	2.5445809729962576e-05	35.49787982307604	0.0	6.5252509462011234	23.809596061861548	44.03252312047683	0.0	0.0	5.259535102651946	8.235996595809432	3300028582	Wastewater	Anaerobic digestor	sewage			Ruminococcaceae	Oscillospirales	Clostridia	Firmicutes_A	Bacteria
3300028582_39	0.0025990024912927456	36.21126079702627	0.0	7.5869100369565174	20.24148292430663	44.27275719180785	0.0	0.269089717652756	5.590678498916797	9.68283703959681	3300028582	Wastewater	Anaerobic digestor	sewage				Acidaminococcales	Negativicutes	Firmicutes_C	Bacteria
3300028580_16	0.008217900843705994	29.084651354278098	0.0	7.283881557666228	12.561238485274643	37.987295317776955	0.0	0.07687224262188508	5.587197304969672	9.095105583187163	3300028580	Wastewater	Anaerobic digestor	sewage			Acidaminococcaceae	Acidaminococcales	Negativicutes	Firmicutes_C	Bacteria
3300028582_31	0.0013922964935839666	38.18079612043238	0.7469652747622808	6.481862513217077	21.89405225439556	46.991466188605735	1.279200148199394	3.048021938099226	4.476416256842158	8.257243547840003	3300028582	Wastewater	Anaerobic digestor	sewage		Megasphaera_A	Megasphaeraceae	Veillonellales	Negativicutes	Firmicutes_C	Bacteria
3300028580_9	0.8988736938620464	27.770633384071942	2.1664801585078908	6.789351051328433	7.9607275726788895	37.1642917388742	0.05505662356764307	6.783785936830902	4.90682304035442	9.109456963192569	3300028580	Wastewater	Anaerobic digestor	sewage		Enterobacter	Enterobacteriaceae	Enterobacterales	Gammaproteobacteria	Proteobacteria	Bacteria
3300028582_10	0.8949361477115916	27.840319318835753	2.1893758003165757	6.815185804903418	8.303337309139472	37.31920803103169	0.09422884233591833	6.538236951435135	4.921996056062412	9.16115315633394	3300028582	Wastewater	Anaerobic digestor	sewage		Enterobacter	Enterobacteriaceae	Enterobacterales	Gammaproteobacteria	Proteobacteria	Bacteria
3300028580_15	0.0013411693104744549	31.9845210052776	0.0	7.1877954782748965	13.854998673736965	40.40628768801008	0.0	0.0	5.041752723506187	9.000371791490359	3300028580	Wastewater	Anaerobic digestor	sewage		UBA4273	Sphaerochaetaceae	Sphaerochaetales	Spirochaetia	Spirochaetota	Bacteria
3300028582_22	0.0014104275564011948	32.28743432840895	0.0	7.222368801420831	14.265698611686407	40.71499577016024	0.0	0.0	5.067384832848664	9.04706647986103	3300028582	Wastewater	Anaerobic digestor	sewage		UBA4273	Sphaerochaetaceae	Sphaerochaetales	Spirochaetia	Spirochaetota	Bacteria
3300028582_24	0.08263414572987682	30.949295654966996	0.0	6.502280009310347	16.952149702481726	39.70528980074835	0.0	0.0	4.908799836127079	8.306226585996287	3300028582	Wastewater	Anaerobic digestor	sewage			UBA8932	Treponematales	Spirochaetia	Spirochaetota	Bacteria
3300028582_14	0.0726969687457204	35.12360936095216	0.0	6.8058579357600415	21.61766058783263	44.65099611762547	0.0	0.0	5.276403788130501	8.706264517868318	3300028582	Wastewater	Anaerobic digestor	sewage		UBA1306	UBA8932	Treponematales	Spirochaetia	Spirochaetota	Bacteria
3300028582_30	0.00028301593277635373	41.05619695494076	0.0	6.871969716620246	21.492064781675488	48.62403840873774	0.0	1.3065673348098734	5.008018259447206	8.942571076475975	3300028582	Wastewater	Anaerobic digestor	sewage			Synergistaceae	Synergistales	Synergistia	Synergistota	Bacteria
3300028580_5	0.6721150349150303	29.679551158166586	0.0	6.5728301166096825	11.73077644766758	34.08843526813908	0.0	0.0	5.14926786069363	8.597982761211487	3300028580	Wastewater	Anaerobic digestor	sewage			Pedosphaeraceae	Pedosphaerales	Verrucomicrobiae	Verrucomicrobiota	Bacteria
3300028582_9	0.6634768524875065	29.369296063602906	0.0	6.6038514502274905	11.583855860129662	33.78529379670111	0.0	0.0	5.1781806551241125	8.616434767657855	3300028582	Wastewater	Anaerobic digestor	sewage			Pedosphaeraceae	Pedosphaerales	Verrucomicrobiae	Verrucomicrobiota	Bacteria
3300001580_77	2.830766265504714e-05	86.55992070679814	3.8527957376144086	7.781232887993896	69.08071733517885	93.90168227741225	6.441744836628083	9.8055566938421	6.005572807822223	9.578320840544233	3300001580	Wastewater	Industrial wastewater	Hydrocarbon resource environments	GCA_002495025.1	UBA285	Desulfurococcaceae	Desulfurococcales	Thermoprotei	Crenarchaeota	Archaea
3300000507_2	0.00031158974723277666	48.71405165700068	4.4561788523629975	7.43233048964963	32.335101274472514	56.15737688423467	2.1760863709057316	7.622346174937059	6.001918655431192	8.864053464406883	3300000507	Wastewater	Industrial wastewater	Hydrocarbon resource environments		Methanoculleus	Methanocullaceae	Methanomicrobiales	Methanomicrobia	Halobacterota	Archaea
3300000558_59	3.647560092601143e-05	58.371539538449646	3.9842920652082903	7.861186683070921	43.145983240751264	65.05549764880291	3.236588448490677	6.278874093359326	6.282220095375285	9.359756905949098	3300000558	Wastewater	Industrial wastewater	Hydrocarbon resource environments	GCA_002497965.1	Methanoculleus	Methanocullaceae	Methanomicrobiales	Methanomicrobia	Halobacterota	Archaea
3300001580_28	0.0004656530955323701	40.224498825329874	2.0044796464585954	7.106410560454998	22.698556177893874	46.34925970849657	1.4243296097355622	4.498571454788136	5.8289495433490695	8.726961629175454	3300001580	Wastewater	Industrial wastewater	Hydrocarbon resource environments	GCA_002506105.1	Methanolinea	Methanoregulaceae	Methanomicrobiales	Methanomicrobia	Halobacterota	Archaea
3300000568_25	0.0006657111060142107	39.846726334621174	1.9842794132679096	6.789923218262912	21.67411989388371	45.93546305949876	1.384992897418841	4.371339718760236	5.625582742308675	8.414239874597198	3300000568	Wastewater	Industrial wastewater	Hydrocarbon resource environments	GCA_002506105.1	Methanolinea	Methanoregulaceae	Methanomicrobiales	Methanomicrobia	Halobacterota	Archaea
3300001580_55	0.00015784710572797067	49.295695704587885	2.8614619352926978	7.379102999139297	32.466594029484725	55.616377497497886	2.4069632783944463	2.9257660665630167	5.822207779152747	9.246674440317234	3300001580	Wastewater	Industrial wastewater	Hydrocarbon resource environments	GCA_002499905.1	UBA9949	Methanoregulaceae	Methanomicrobiales	Methanomicrobia	Halobacterota	Archaea
3300001580_38	0.0016318748467564204	49.00125208537489	2.8969536603004835	6.688677609714156	29.629389136250744	54.929017890820546	0.7051523544334384	5.219397625462204	5.482498617858425	8.301619047054672	3300001580	Wastewater	Industrial wastewater	Hydrocarbon resource environments	GCA_002495885.1	UBA148	UBA148	Methanocellales	Methanosarcinia	Halobacterota	Archaea
3300001594_38	0.0011571452814760352	47.16979834422689	2.134816095314764	6.747273097130927	27.148658008363896	53.1227063572594	0.38966091097294675	7.851425655174959	5.342039817228512	8.675417858252375	3300001594	Wastewater	Industrial wastewater	Hydrocarbon resource environments		Methanothrix	Methanotrichaceae	Methanotrichales	Methanosarcinia	Halobacterota	Archaea
3300001567_49	0.00042096340026243073	48.38392116056788	1.6697452549707847	6.6870260153969445	24.643883855193796	54.304150639277395	0.346193252806519	9.574844773422985	5.377587311545345	8.731036048056689	3300001567	Wastewater	Industrial wastewater	Hydrocarbon resource environments	GCA_002497075.1	UBA472	UBA472	Methanomassiliicoccales	Thermoplasmata_A	Thermoplasmatota	Archaea
3300001580_44	0.3302173208019429	51.764880876561676	0.0	7.3027893331567535	35.22532103440291	62.485229085891646	0.0	1.2897154960673909	5.774412377284381	8.80616481518605	3300001580	Wastewater	Industrial wastewater	Hydrocarbon resource environments	GCA_002441005.1	UBA10528	OPB95	Aminicenantales	Aminicenantia	Acidobacteriota	Bacteria
3300001594_26	0.3321790786002523	51.56742832285762	0.0	7.287419905505229	35.06801912549189	62.03318368745259	0.0	0.4913538422553767	5.701756591609809	8.80796603431981	3300001594	Wastewater	Industrial wastewater	Hydrocarbon resource environments	GCA_002441005.1	UBA10528	OPB95	Aminicenantales	Aminicenantia	Acidobacteriota	Bacteria
3300001567_37	0.6282880479666458	39.5416168067941	0.0	7.236674640276205	19.037354093109666	48.53484953836388	0.0	3.25340939789925	5.5030933043734285	8.639119815437196	3300001567	Wastewater	Industrial wastewater	Hydrocarbon resource environments	GCA_002436105.1	UBA2199	UBA2199	UBA2199	Aminicenantia	Acidobacteriota	Bacteria
3300012990_10	0.9707739819976308	23.769688703134747	0.0	7.353397534328315	9.638385195939716	29.758797746180527	0.0	0.0	5.1661037823607865	9.479841513285269	3300012990	Wastewater	Industrial wastewater	Hydrocarbon resource environments		Planktophila	Nanopelagicaceae	Nanopelagicales	Actinobacteria	Actinobacteriota	Bacteria
3300001594_20	0.6885623330722841	33.63807225631348	0.7476014127147455	6.853259126748197	16.677141242941417	43.33787882296633	0.0	3.356380192800975	5.4403447225533315	8.611555247649946	3300001594	Wastewater	Industrial wastewater	Hydrocarbon resource environments	GCA_002441345.1	Lentimicrobium	Lentimicrobiaceae	Bacteroidales	Bacteroidia	Bacteroidota	Bacteria
3300001567_43	0.03244948717163243	31.80662324236604	0.0	7.607323699826682	17.64685508592666	39.40653355313505	0.0	2.6759619813568998	5.997115187137457	9.25466217185586	3300001567	Wastewater	Industrial wastewater	Hydrocarbon resource environments	GCA_002428635.1	Bact-08	UBA932	Bacteroidales	Bacteroidia	Bacteroidota	Bacteria
3300001605_13	0.8902328082543512	26.022939716882163	0.0	7.024973483082648	9.01698810881975	34.36470456750983	0.0	1.8723700476387632	5.592199654251482	8.97429704329392	3300001605	Wastewater	Industrial wastewater	Hydrocarbon resource environments	GCA_002435785.1	UBA6168	Saprospiraceae	Chitinophagales	Bacteroidia	Bacteroidota	Bacteria
3300001594_33	0.9671842952214804	26.118688936188978	1.8016084544526194	7.373441478328749	9.23523968242461	34.89840826439327	0.09188876695510095	6.568894412756863	6.074084433084732	8.802941906728767	3300001594	Wastewater	Industrial wastewater	Hydrocarbon resource environments	GCA_002441475.1	Chryseobacterium_D	Weeksellaceae	Flavobacteriales	Bacteroidia	Bacteroidota	Bacteria
3300001594_48	0.44394981273023615	26.828782257356465	1.483471875093369	6.435976016302395	7.462521123405427	35.28285438835434	1.8764397422887251	1.6176432391797224	5.349824993286856	7.816607580770055	3300001594	Wastewater	Industrial wastewater	Hydrocarbon resource environments	GCA_002421845.1	UBA6211	Arcobacteraceae	Campylobacterales	Campylobacteria	Campylobacterota	Bacteria
3300000568_21	0.3892072309828246	29.15315967325464	0.9270791642915377	6.438528318014967	10.2123641679462	39.173695489305324	0.45934384440213316	2.342940922205682	5.039359319386527	7.763145940647783	3300000568	Wastewater	Industrial wastewater	Hydrocarbon resource environments	GCA_000743525.1	Sulfurospirillum	Sulfurospirillaceae	Campylobacterales	Campylobacteria	Campylobacterota	Bacteria
3300000501_3	0.21369841382677235	32.036268761120205	0.7341286822847142	6.123982425857417	15.517353100541905	43.09830052540083	0.8344903310899341	0.9893257997510645	4.446588239395079	7.537283097092604	3300000501	Wastewater	Industrial wastewater	Hydrocarbon resource environments	GCA_002452855.1	Sulfurospirillum	Sulfurospirillaceae	Campylobacterales	Campylobacteria	Campylobacterota	Bacteria
3300001580_57	0.30084532281767085	39.20068273308212	2.1244273808303196	6.384243218233322	22.203436863350902	50.12905360347823	1.4475326864387958	3.860595363859521	5.416452416419671	7.572995944967236	3300001580	Wastewater	Industrial wastewater	Hydrocarbon resource environments	GCA_002742845.1	Sulfurovum	Sulfurovaceae	Campylobacterales	Campylobacteria	Campylobacterota	Bacteria
3300000558_46	0.49441027021561856	30.056328679444857	0.0	6.486007563974757	13.89606642941708	40.31106678296342	0.04821046116695893	0.0	4.922175325337321	8.105420557972561	3300000558	Wastewater	Industrial wastewater	Hydrocarbon resource environments	GCA_002424475.1	Sulfurovum_A	Sulfurovaceae	Campylobacterales	Campylobacteria	Campylobacterota	Bacteria
3300000568_53	0.0013703739530643855	46.21205301427064	0.3487580932713512	7.3985826138962905	31.381962784378672	51.96350059832892	0.7734221319048535	2.4541794601238154	5.970405266041834	9.277832282448319	3300000568	Wastewater	Industrial wastewater	Hydrocarbon resource environments	GCA_002419135.1	UBA5627	UBA5627	Dehalococcoidales	Dehalococcoidia	Chloroflexota	Bacteria
3300000568_45	0.0008437707343076362	45.287920517865956	0.0	7.933938159446585	30.967076743695635	52.52135241993331	0.0	3.44563712549164	6.1484934940218485	10.103728482639262	3300000568	Wastewater	Industrial wastewater	Hydrocarbon resource environments	GCA_002418895.1	UBA5760	UBA5760	Dehalococcoidales	Dehalococcoidia	Chloroflexota	Bacteria
3300001594_57	0.0008575231323058041	49.39828029005527	0.0	6.804309839130416	31.636685530726883	54.92412900207252	0.0	2.3817008683304666	5.8161109200982875	8.288282947479935	3300001594	Wastewater	Industrial wastewater	Hydrocarbon resource environments	GCA_002452795.1	UBA6803	AB-539-J10	GIF9	Dehalococcoidia	Chloroflexota	Bacteria
3300001567_8	0.0366194423360412	39.8319597613857	0.2641376715469752	7.192842376983162	22.850674287357158	47.08990903505539	0.0	2.5141550238840358	5.43984676956084	9.064131828197986	3300001567	Wastewater	Industrial wastewater	Hydrocarbon resource environments	GCA_002436065.1	UBA6077	UBA6077	UBA6077	UBA6077	Chloroflexota	Bacteria
3300001567_45	0.23209278764279206	31.779279853977965	0.0	6.924256998584299	13.574270030467549	38.59600591307982	0.0	0.0	5.653139356612629	8.757734288192463	3300001567	Wastewater	Industrial wastewater	Hydrocarbon resource environments	GCA_002428685.1	UBA5553	Cloacimonadaceae	Cloacimonadales	Cloacimonadia	Cloacimonadota	Bacteria
3300000558_30	0.2312465263019916	43.92477064823865	0.031194559244698716	7.100726886794044	24.699971126113773	51.963795663584435	0.0	0.23584191217549844	5.6374563691363235	9.056479365666595	3300000558	Wastewater	Industrial wastewater	Hydrocarbon resource environments	GCA_002424605.1	UBA5614	Cloacimonadaceae	Cloacimonadales	Cloacimonadia	Cloacimonadota	Bacteria
3300001594_53	0.5149910629334064	35.44404630672675	1.7031936058580137	7.572384091095092	18.47798123846106	44.474296274890555	1.1130692471853716	1.3638081710533978	5.282939063521813	8.645018998573539	3300001594	Wastewater	Industrial wastewater	Hydrocarbon resource environments	GCA_002441565.1	UBA6230	Vermiphilaceae	Babeliales	Babeliae	Dependentiae	Bacteria
3300000558_38	0.005357187421396792	39.81912212640825	1.1873662926991204	6.3079247950341095	26.170038439384758	45.479120931809916	0.0	3.0769144522387037	4.936977163753941	7.254997550928159	3300000558	Wastewater	Industrial wastewater	Hydrocarbon resource environments	GCA_002424495.1	UBA5623	NaphS2	Desulfatiglanales	Desulfobacteria	Desulfobacterota	Bacteria
3300000568_11	0.010122780860882363	37.935086376109986	0.12295985464653025	6.543242287512447	22.383764754304146	43.8351027763813	0.0	0.012658685125989777	4.929880480429486	7.789561324634558	3300000568	Wastewater	Industrial wastewater	Hydrocarbon resource environments	GCA_002382065.1	UBA4064	Desulfatirhabdiaceae	Desulfobacterales	Desulfobacteria	Desulfobacterota	Bacteria
3300000558_15	0.0096669330514626	36.11733121983729	0.9490822211429513	6.507205835358375	19.14071208198265	41.944874966855444	0.09190853809743671	1.5914910793372066	4.907929144592379	7.5968466175959914	3300000558	Wastewater	Industrial wastewater	Hydrocarbon resource environments	GCA_002382065.1	UBA4064	Desulfatirhabdiaceae	Desulfobacterales	Desulfobacteria	Desulfobacterota	Bacteria
3300001567_18	0.0438958919900152	33.11923119146921	0.0	7.396883205807367	15.778361755230259	42.42242770616826	0.0	1.016635234696686	5.555164634368711	9.237900193564293	3300001567	Wastewater	Industrial wastewater	Hydrocarbon resource environments	GCA_002428705.1	UBA6079	Desulfovibrionaceae	Desulfovibrionales	Desulfovibrionia	Desulfobacterota	Bacteria
3300001594_21	0.0029514812839354088	43.842522621588685	0.548553201775519	6.95576893978067	24.954131991272643	50.76204909300019	0.07160052799813377	5.251393701327841	5.675905740124193	8.058100071923572	3300001594	Wastewater	Industrial wastewater	Hydrocarbon resource environments					Syntrophia	Desulfobacterota	Bacteria
3300002702_13	0.010851239366374554	34.539705423287984	0.0	7.3781711315619365	16.205897332525485	42.76746566054645	0.0	1.2964608471867223	5.578198663237378	8.91538525136282	3300002702	Wastewater	Industrial wastewater	Hydrocarbon resource environments	GCA_002347685.1	UBA8904	Smithellaceae	Syntrophales	Syntrophia	Desulfobacterota	Bacteria
3300000558_35	0.005470044769196769	39.20162635727905	0.041425628751722954	6.897042068332635	21.781266130955352	46.785008859756736	1.1486642610659359	1.4288314576125671	5.471613394394474	8.385181787639304	3300000558	Wastewater	Industrial wastewater	Hydrocarbon resource environments	GCA_002383495.1	UBA4054	UBA2207	Syntrophales	Syntrophia	Desulfobacterota	Bacteria
3300000558_33	0.0025876741363324296	42.93069802134331	0.014457934294184405	7.627422869197052	24.411811612602015	49.60065283320727	0.10970914611549021	2.729653930872379	5.858149627428782	9.115155757038137	3300000558	Wastewater	Industrial wastewater	Hydrocarbon resource environments	GCA_002424545.1	UBA5619	UBA5619	Syntrophales	Syntrophia	Desulfobacterota	Bacteria
3300001594_49	0.0029898185006111966	72.13016158595539	0.0	7.073510420992172	64.92587737661313	79.75311916594542	0.0	0.0	5.79801249289551	8.148183618477704	3300001594	Wastewater	Industrial wastewater	Hydrocarbon resource environments	Thermodesulfobacterium commune	Thermodesulfobacterium	Thermodesulfobacteriaceae	Thermodesulfobacteriales	Thermodesulfobacteria	Desulfobacterota	Bacteria
3300000501_2	0.03369045907075163	32.1229815533808	0.0	7.253560102567794	13.559767456310997	37.94669994767013	0.2126035543049507	0.9024383303082111	5.736700463737763	8.337740683376726	3300000501	Wastewater	Industrial wastewater	Hydrocarbon resource environments	GCA_002383415.1	Geobacter_C	Pelobacteraceae	Geobacterales	Desulfuromonadia	Desulfuromonadota	Bacteria
3300001567_22	0.009573655471222353	31.060951732564973	0.0	6.621028488874131	17.8082412224576	39.50552238883716	0.0	0.0	5.250437283217982	7.831559754418814	3300001567	Wastewater	Industrial wastewater	Hydrocarbon resource environments						Eremiobacterota	Bacteria
3300001567_30	0.02238661765994565	26.082914920007546	0.0	6.968050863786391	5.808702903648291	32.42777302030384	0.0	4.61312827197395	5.569107023814426	8.930683642846889	3300001567	Wastewater	Industrial wastewater	Hydrocarbon resource environments	GCA_002436025.1	UBA6080	Fermentibacteraceae	Fermentibacterales	Fermentibacteria	Fermentibacterota	Bacteria
3300002702_15	0.6331572512617547	34.83177829554648	0.5158470771935795	8.019893017646545	14.902037210904492	43.799688659625104	0.4090203094068219	3.3759394022154456	6.5228313367718345	9.309628808211151	3300002702	Wastewater	Industrial wastewater	Hydrocarbon resource environments	GCA_002345705.1	UBA2284	Acholeplasmataceae	Acholeplasmatales	Bacilli	Firmicutes	Bacteria
3300001594_46	0.748563451553609	37.358960422942914	0.0	8.09258817452696	18.7410699491061	46.84984646103348	0.0	1.7007907294488724	6.634254745880069	9.334327343794808	3300001594	Wastewater	Industrial wastewater	Hydrocarbon resource environments	GCA_002441525.1	UBA6235	Acholeplasmataceae_A	Acholeplasmatales	Bacilli	Firmicutes	Bacteria
3300001594_39	0.4224315419456377	38.62699143676667	0.0	8.591809634958723	18.19469293058767	46.71421401851894	0.0	2.980204913365508	6.398015183347588	10.053237981550476	3300001594	Wastewater	Industrial wastewater	Hydrocarbon resource environments	GCA_002421945.1	UBA2212	Erysipelotrichaceae	Erysipelotrichales	Bacilli	Firmicutes	Bacteria
3300001580_50	0.5160903249699255	41.03536728051576	0.0	8.258298033421141	20.267862914424356	49.17719829240993	0.07122371486905577	1.4118951204913888	6.202970344556992	9.62187151097766	3300001580	Wastewater	Industrial wastewater	Hydrocarbon resource environments	GCA_002421945.1	UBA2212	Erysipelotrichaceae	Erysipelotrichales	Bacilli	Firmicutes	Bacteria
3300001567_62	0.8101199888995128	28.67135819415022	0.0	8.088581283667022	12.545601191891645	38.66909114682554	0.0	1.0492483048035872	6.407256138215366	9.491311758183832	3300001567	Wastewater	Industrial wastewater	Hydrocarbon resource environments	GCA_002422535.1	UBA6120	CAG-826	RFN20	Bacilli	Firmicutes	Bacteria
3300001567_48	0.00036731913564125307	35.563128627680115	0.6638066111794902	7.076933382947548	21.957215488215496	44.11957631730744	1.1525358800121452	0.0	6.135524556002183	8.525434617105171	3300001567	Wastewater	Industrial wastewater	Hydrocarbon resource environments	GCA_002435915.1	UBA6094	UBA6094	Christensenellales	Clostridia	Firmicutes_A	Bacteria
3300001567_47	0.00015981824721045257	42.532970440998696	0.7041189809110264	6.489781607386218	29.784254772499033	52.21881822470621	0.0	1.6740784172914829	5.087486479990421	8.027419834873868	3300001567	Wastewater	Industrial wastewater	Hydrocarbon resource environments	GCA_002423395.1	UBA1433	UBA1433	Eubacteriales	Clostridia	Firmicutes_A	Bacteria
3300001567_23	8.614197851042338e-05	34.9587256344092	0.0	7.4624663312506225	16.86988296471599	43.133253288934256	0.0	2.975081818852062	5.811790470975556	9.190701849950187	3300001567	Wastewater	Industrial wastewater	Hydrocarbon resource environments	GCA_002423435.1	UBA6114	Butyricicoccaceae	Oscillospirales	Clostridia	Firmicutes_A	Bacteria
3300000568_35	0.0007569130723401596	31.590678069286668	0.0	6.4171786050774955	13.865929714991216	38.73420514059882	0.0	0.0	5.302195430336696	8.296585336907077	3300000568	Wastewater	Industrial wastewater	Hydrocarbon resource environments	GCA_002419055.1	UBA4068	UBA4068	UBA4068	Dehalobacteriia	Firmicutes_B	Bacteria
3300000568_36	0.0018689370772185798	34.99805982458541	0.0	6.9536141085774625	15.469297724188573	42.07669189990108	0.0	0.0	5.762505436594685	8.53882580377833	3300000568	Wastewater	Industrial wastewater	Hydrocarbon resource environments	GCA_002419005.1	UBA5755	UBA5755	UBA4068	Dehalobacteriia	Firmicutes_B	Bacteria
3300001580_34	0.007429864447584422	51.95550254846842	0.0	7.274733503100042	36.94112869157864	57.940248199871526	0.0	0.0	5.795942642101989	8.942276166277178	3300001580	Wastewater	Industrial wastewater	Hydrocarbon resource environments	GCA_002327235.1	SCADC1-2-3	Nap2-2B	Desulfotomaculales	Desulfotomaculia	Firmicutes_B	Bacteria
3300001605_29	0.004179282825543251	52.21485001823423	0.0	7.51645698963514	36.737266262104754	58.81247756673196	0.6567264804995996	0.28934299664461705	6.100732411912768	9.246939454218662	3300001605	Wastewater	Industrial wastewater	Hydrocarbon resource environments	SCADC1-2-3 sp1	SCADC1-2-3	Nap2-2B	Desulfotomaculales	Desulfotomaculia	Firmicutes_B	Bacteria
3300000568_34	0.0017431125503487577	39.40610753227199	0.0	7.87325750816813	24.17468729061578	47.83108834544902	0.0	2.2519153572185946	6.150153943428479	9.236854825046528	3300000568	Wastewater	Industrial wastewater	Hydrocarbon resource environments	UBA5745 sp1	UBA5745	UBA5745	DRI-13	Peptococcia	Firmicutes_B	Bacteria
3300001580_41	0.44424735424653194	48.54936171899415	0.0	7.420847299804233	31.18569297647258	56.54262260233737	0.0	0.0	5.847795017998688	9.530941132140093	3300001580	Wastewater	Industrial wastewater	Hydrocarbon resource environments	GCA_002347855.1	UBA2242	UBA2242	UBA2242	UBA2242	Marinisomatota	Bacteria
3300001594_45	0.0065685748934005694	40.39027620829446	0.0	6.623043236597102	20.412115361882197	48.34721887761729	0.0	0.0	5.336383208723082	8.227491062486338	3300001594	Wastewater	Industrial wastewater	Hydrocarbon resource environments	GCA_002421805.1	UBA6210	UBA1572	UBA1572	koll11	Omnitrophota	Bacteria
3300000568_56	0.5030080455048567	51.65979091659604	1.7499048560437416	8.511773380007371	40.153152804959326	59.44825982561861	0.0	5.289109419925363	6.69781373783273	9.505773195887642	3300000568	Wastewater	Industrial wastewater	Hydrocarbon resource environments			Woesebacteraceae	GWA2-44-7	Microgenomatia	Patescibacteria	Bacteria
3300002702_20	0.4122493050405751	44.27951538082284	0.0	7.374165770695172	32.12119858532847	50.89976537865972	0.0	0.0	5.640594213330335	8.6872707373789	3300002702	Wastewater	Industrial wastewater	Hydrocarbon resource environments	UBA2277 sp2	UBA2277	Collierbacteraceae	UBA1400	Microgenomatia	Patescibacteria	Bacteria
3300000568_69	0.05857322949464283	54.37783165292595	0.0	7.925921737972935	42.881043478871405	60.02652516316971	0.0	4.432045584845148	5.980202386507116	10.456826535171427	3300000568	Wastewater	Industrial wastewater	Hydrocarbon resource environments	UBA5633 sp1	UBA5633	UBA5633	Paceibacterales	Paceibacteria	Patescibacteria	Bacteria
3300001567_61	0.04443808292168061	49.81639205793266	0.0	7.611317414117972	47.53768795031985	59.162816571060056	0.0	0.0	5.712294696015955	9.871465224731265	3300001567	Wastewater	Industrial wastewater	Hydrocarbon resource environments	GCA_002423555.1	UBA5738	UBA5738	Paceibacterales	Paceibacteria	Patescibacteria	Bacteria
3300001594_65	0.8071957867765397	44.31697686458203	3.1038437857593006	6.941760163895442	33.214506346602974	54.08636168279891	2.1321099324458306	7.046696211438025	5.6894761860473855	8.57734641899096	3300001594	Wastewater	Industrial wastewater	Hydrocarbon resource environments	GCA_002441425.1	C7867-001	Kaiserbacteraceae	UBA9983	Paceibacteria	Patescibacteria	Bacteria
3300001594_59	0.9398340703439648	31.16914910977085	2.0684710145655685	7.010571086132328	21.96661135284321	41.17801030981573	0.03543679657181342	6.443083430148509	5.607749668358246	9.029525651742308	3300001594	Wastewater	Industrial wastewater	Hydrocarbon resource environments			Saccharimonadaceae	Saccharimonadales	Saccharimonadia	Patescibacteria	Bacteria
3300001594_54	0.8069339696136889	34.241612126713356	0.21264005395392793	6.801705927375438	25.4490628792583	43.153999850823254	0.0	5.314616011249258	5.250275108199196	8.79661908560729	3300001594	Wastewater	Industrial wastewater	Hydrocarbon resource environments	GCA_002421785.1	Saccharimonas	Saccharimonadaceae	Saccharimonadales	Saccharimonadia	Patescibacteria	Bacteria
3300001594_55	0.9598330533923852	32.77579991382835	1.767196895834271	5.723231176353418	26.193185130952806	41.640955185140434	0.35927556039068187	3.9722707183929806	4.263675827395428	7.118211311800595	3300001594	Wastewater	Industrial wastewater	Hydrocarbon resource environments	GCA_002441585.1	UBA6224	UBA4665	Saccharimonadales	Saccharimonadia	Patescibacteria	Bacteria
3300001605_17	0.7570966205353906	32.68294196291256	1.9508098299134775	7.825082501891896	18.533073895944298	38.84600954089806	0.6114600005147974	5.301506484508322	5.813376884417207	9.59639634690491	3300001605	Wastewater	Industrial wastewater	Hydrocarbon resource environments	GCA_002422955.1	UBA6163	Pirellulaceae	Pirellulales	Planctomycetes	Planctomycetota	Bacteria
3300001594_44	0.568515545999489	28.720787228661933	2.0128511862740526	5.9680129286836685	10.826806364520788	36.296210532769635	0.0	5.816049324585675	4.674952635191739	7.433565543179752	3300001594	Wastewater	Industrial wastewater	Hydrocarbon resource environments	GCA_002421905.1	UBA1573	Micavibrionaceae	Micavibrionales	Alphaproteobacteria	Proteobacteria	Bacteria
3300001605_32	0.6283382054680505	22.020440540194407	0.8654816184732521	6.486435967068979	1.4567722072364422	29.42966866314987	0.0	2.893545167603528	5.185326446097116	7.859751846246762	3300001605	Wastewater	Industrial wastewater	Hydrocarbon resource environments	GCA_002423285.1	UBA6139	Micavibrionaceae	Micavibrionales	Alphaproteobacteria	Proteobacteria	Bacteria
3300001594_36	0.9402814433081134	18.69467249512426	0.0	7.524870339131227	0.0	27.567605689697626	0.0	2.1456967052151006	5.775253666669888	9.55891945781108	3300001594	Wastewater	Industrial wastewater	Hydrocarbon resource environments	GCA_002421605.1	UBA6197	Rhodobacteraceae	Rhodobacterales	Alphaproteobacteria	Proteobacteria	Bacteria
3300001594_13	0.9101340146073704	27.80074206033363	1.6829762905460681	6.6409536183416185	9.57164978629716	37.17104065116373	0.46811215463370726	5.089948383044663	5.037328047941695	8.30188167159504	3300001594	Wastewater	Industrial wastewater	Hydrocarbon resource environments	GCA_002435715.1	Magnetospirillum	Magnetospirillaceae	Rhodospirillales	Alphaproteobacteria	Proteobacteria	Bacteria
3300001605_44	0.7078939308901149	30.230152322008983	3.6801541144710925	6.2566956367301625	13.198949636098643	36.87615181083141	1.7779535421489088	5.2241520631736895	4.942780408960357	7.669856878500474	3300001605	Wastewater	Industrial wastewater	Hydrocarbon resource environments	GCA_002422205.1	UBA6178	UBA3002	UBA998	Alphaproteobacteria	Proteobacteria	Bacteria
3300001605_34	0.9038602229278088	24.916076544773805	0.35111415668815216	6.864777646287493	7.730814048047174	31.162813988034152	0.027936265017443507	2.522499717821166	5.018403739459309	8.435065804933275	3300001605	Wastewater	Industrial wastewater	Hydrocarbon resource environments	GCA_002423155.1	UBA6149	UBA998	UBA998	Alphaproteobacteria	Proteobacteria	Bacteria
3300012990_13	0.8976732416341876	25.38326191529427	0.0	7.172609087647125	9.44054422818393	30.77069027924125	0.0	3.3440926910958533	5.0720397993740285	8.917432466465774	3300012990	Wastewater	Industrial wastewater	Hydrocarbon resource environments	GCA_002423155.1	UBA6149	UBA998	UBA998	Alphaproteobacteria	Proteobacteria	Bacteria
3300012990_8	0.9216569193222104	30.48070181904917	0.4904121548352025	7.138881479664989	11.87444592133183	38.873710501696664	0.0	3.254267182224188	5.281431266562023	9.081664597460415	3300012990	Wastewater	Industrial wastewater	Hydrocarbon resource environments		UBA6140	Methylophilaceae	Betaproteobacteriales	Gammaproteobacteria	Proteobacteria	Bacteria
3300001567_19	0.7197681249336839	30.246820133000142	2.1991804855749977	7.2996100191640965	10.5177771310797	39.894523095983764	0.0	7.333513518610138	5.246169216743663	9.686539990048702	3300001567	Wastewater	Industrial wastewater	Hydrocarbon resource environments	Escherichia coli	Escherichia	Enterobacteriaceae	Enterobacterales	Gammaproteobacteria	Proteobacteria	Bacteria
3300001567_31	0.02742174366074923	32.66258426167762	0.0	7.66066450631829	12.531777234389923	41.70566731511686	0.0	1.7714527719053912	5.5515209621957355	9.036826924272757	3300001567	Wastewater	Industrial wastewater	Hydrocarbon resource environments	GCA_001896735.1	Sphaerochaeta	Sphaerochaetaceae	Sphaerochaetales	Spirochaetia	Spirochaetota	Bacteria
3300001567_25	0.045600249912919	34.17374416420031	0.0	7.742361744841391	13.246813660291975	42.47513451548619	0.0	0.0	5.577461437900916	9.367993649510563	3300001567	Wastewater	Industrial wastewater	Hydrocarbon resource environments	GCA_002428625.1	UBA8525	Sphaerochaetaceae	Sphaerochaetales	Spirochaetia	Spirochaetota	Bacteria
3300000558_50	0.1136829509509869	30.696330376239725	0.0	7.5354620379061705	11.595383460696617	40.11257773093898	0.0	0.0	5.4511082069797965	9.401958225548052	3300000558	Wastewater	Industrial wastewater	Hydrocarbon resource environments	UBA11090	UBA11090	UBA8932	Treponematales	Spirochaetia	Spirochaetota	Bacteria
3300001567_28	0.134518022134976	30.57933507755332	0.0	7.140304306167617	10.525411054413025	40.74469923551911	0.0	0.0	5.505121404113648	8.960026167954393	3300001567	Wastewater	Industrial wastewater	Hydrocarbon resource environments	GCA_002428725.1	UBA2256	UBA8932	Treponematales	Spirochaetia	Spirochaetota	Bacteria
3300001567_38	0.20351619382472252	38.75873299963979	0.0	6.9388972427612	20.56925594122511	48.29371017860385	0.0	0.0	4.938154445594448	8.927236741509484	3300001567	Wastewater	Industrial wastewater	Hydrocarbon resource environments	UBA8932 sp3	UBA8932	UBA8932	Treponematales	Spirochaetia	Spirochaetota	Bacteria
3300001580_33	0.0036500472177367627	41.48137700559516	0.0	6.471199390205911	23.48240963415813	49.382157450518996	0.0	2.3075664112755634	4.595460053625205	8.142144574918868	3300001580	Wastewater	Industrial wastewater	Hydrocarbon resource environments	GCA_002328585.1	UBA2205	UBA2205	UBA4802	UBA4802	Spirochaetota	Bacteria
3300000568_14	0.018282802224476646	33.35682749646134	0.0	6.818165308717631	18.39665379309818	40.979644137252386	0.0	0.06550840123692225	5.466139909337582	8.33875269945967	3300000568	Wastewater	Industrial wastewater	Hydrocarbon resource environments	GCA_002418835.1	UBA5550	UBA5550	UBA4802	UBA4802	Spirochaetota	Bacteria
3300001567_41	0.022259184566409962	39.37562401296587	0.0	7.705410137942377	17.845559918890093	47.82076131441046	0.0	3.862255127209389	5.877371417751492	9.854765283176155	3300001567	Wastewater	Industrial wastewater	Hydrocarbon resource environments	GCA_002436015.1	79-D21	79-D21	Synergistales	Synergistia	Synergistota	Bacteria
3300001567_42	0.00038719949370358275	40.82493089045923	0.13083421472787293	7.314776931810651	22.539267961097273	48.365560098931745	0.0	2.7045976203584665	5.611568779571142	9.05415200823587	3300001567	Wastewater	Industrial wastewater	Hydrocarbon resource environments	GCA_002428495.1	Syner-03	Synergistaceae	Synergistales	Synergistia	Synergistota	Bacteria
3300000568_51	0.0035630900075683813	45.15424835545678	0.35267988495712466	7.989641599308379	25.11573782450117	52.57030634002576	0.0	6.271466606678203	6.288407044584703	9.524604809673608	3300000568	Wastewater	Industrial wastewater	Hydrocarbon resource environments	GCA_002383685.1	UBA4066	Thermovirgaceae	Synergistales	Synergistia	Synergistota	Bacteria
3300001594_41	0.005838254654692232	44.78420394760397	0.46918963496240806	7.664123633469599	23.899257405528424	51.53575643411253	0.0	6.679830619856473	5.869444971319896	9.304773837494741	3300001594	Wastewater	Industrial wastewater	Hydrocarbon resource environments	GCA_002383685.1	UBA4066	Thermovirgaceae	Synergistales	Synergistia	Synergistota	Bacteria
3300001580_45	0.005525087560938835	45.32074501533005	0.8028405267502472	7.503388833114053	25.302374726598025	52.12198363580188	0.0	6.805318237919163	5.829594114128336	8.971577682311995	3300001580	Wastewater	Industrial wastewater	Hydrocarbon resource environments	GCA_002383685.1	UBA4066	Thermovirgaceae	Synergistales	Synergistia	Synergistota	Bacteria
3300002702_10	0.830180395600084	40.349685075470575	0.0	6.757294057361417	19.587210935592186	49.39259906667448	0.0	0.0	5.305559444960621	9.176994429863733	3300002702	Wastewater	Industrial wastewater	Hydrocarbon resource environments	GCA_002347655.1	Lenti-01	Lenti-01	LD1-PB3	Kiritimatiellae	Verrucomicrobiota	Bacteria
3300002846_1	0.9945937370956418	26.38311631441048	0.0	6.907552869306318	9.941082888372991	35.827372607173565	0.0	0.0	5.604063435820978	8.89522384436005	3300002846	Wastewater	Industrial wastewater	Hydrocarbon resource environments		Didemnitutus	Opitutaceae	Opitutales	Verrucomicrobiae	Verrucomicrobiota	Bacteria
3300012990_2	0.9894898064143371	24.955184493203838	0.7163421973319521	7.322550351675984	7.868107215398895	34.01906539096773	0.09321692419051542	3.81178469600615	5.560987339133479	9.14560251982739	3300012990	Wastewater	Industrial wastewater	Hydrocarbon resource environments			Verrucomicrobiaceae	Verrucomicrobiales	Verrucomicrobiae	Verrucomicrobiota	Bacteria
3300000558_32	0.015468764796988776	40.76736344874872	0.017624642452803485	7.079168765937488	20.272167885036644	47.884568885450086	0.6210132893519122	1.5748589535656894	5.703593806051591	8.264924071686579	3300000558	Wastewater	Industrial wastewater	Hydrocarbon resource environments	GCA_002327905.1	UBA2202	32-111	32-111	32-111	WOR-3	Bacteria
3300013315_11	0.9247268192793218	21.98381812618392	0.6979976497229599	6.3536157457658895	3.870010595989715	28.6918603510956	0.1485283190411275	3.540002363221112	4.819585416382866	7.532560919559003	3300013315	Wastewater	Industrial wastewater	Sediment		Methylotenera	Methylophilaceae	Betaproteobacteriales	Gammaproteobacteria	Proteobacteria	Bacteria
3300013769_10	0.8049695710087372	32.16628944958021	2.5178080797942846	7.1799383303906135	20.93792775031227	38.5634691671565	1.095287854909587	7.0719170067762676	5.369952853796654	9.590044568909592	3300013769	Wastewater	Industrial wastewater	Sewage treatment plant		67-14	70-9	Solirubrobacterales	Thermoleophilia	Actinobacteriota	Bacteria
3300013769_9	0.7113591193705721	33.073185594252706	0.0	6.831049224825861	16.654778012540376	38.74386989915473	0.0	2.115682202541139	5.41559310442343	8.842395168283508	3300013769	Wastewater	Industrial wastewater	Sewage treatment plant			Fimbriimonadaceae	Fimbriimonadales	Fimbriimonadia	Armatimonadota	Bacteria
3300013769_4	0.7814254064281738	26.639892729155427	1.836505203572775	5.997045413517478	8.750897403182389	34.33962389863096	0.10965052303450995	4.84488388654974	4.583559911441746	8.158150877553409	3300013769	Wastewater	Industrial wastewater	Sewage treatment plant		PHOS-HE28	PHOS-HE28	Flavobacteriales	Bacteroidia	Bacteroidota	Bacteria
3300013833_7	0.982948605523342	26.185894561194104	0.0	6.20257548671323	8.681509239240736	34.17731762031819	0.0	1.6330900507155395	4.837378542482175	8.629993401852458	3300013833	Wastewater	Industrial wastewater	Sewage treatment plant		UBA5070	UBA5070	UBA5070	Fibrobacteria	Fibrobacterota	Bacteria
3300014055_7	0.6408481056886863	35.01802081607547	1.2812835639747142	8.494289114056409	16.500720115278714	45.54186353966658	0.0	8.970142789091973	6.8945050089975615	9.862596982430581	3300014055	Wastewater	Industrial wastewater	Sewage treatment plant	Trichococcus flocculiformis	Trichococcus	Aerococcaceae	Lactobacillales	Bacilli	Firmicutes	Bacteria
3300013769_3	0.4114447466585367	38.67339516626378	3.176996686898267	7.102240764009517	23.177045713017172	45.26099898243143	1.4883355164636698	6.741271390833031	5.432570443898223	8.795205432528272	3300013769	Wastewater	Industrial wastewater	Sewage treatment plant		SG8-38	SG8-38	Polyangiales	Polyangia	Myxococcota	Bacteria
3300014055_3	0.4032924362346191	38.927556262671736	3.2357497079529116	7.16638241268837	23.300357315683783	45.68545853406448	1.568432155174945	6.935296989011783	5.429870468481368	8.91394894647962	3300014055	Wastewater	Industrial wastewater	Sewage treatment plant		SG8-38	SG8-38	Polyangiales	Polyangia	Myxococcota	Bacteria
3300013833_3	0.3991984248635211	38.89771903588172	3.3253375073113505	7.0956610525707475	23.592029263406864	45.55001405377696	1.5564417217088722	6.872769607040375	5.386043715993656	8.823665514939433	3300013833	Wastewater	Industrial wastewater	Sewage treatment plant		SG8-38	SG8-38	Polyangiales	Polyangia	Myxococcota	Bacteria
3300013833_6	0.40659325144256153	34.220573447664734	2.4084978942687556	6.695213506707801	18.9402418347957	40.93557991122197	1.83605216197277	4.933515975164134	5.045304398023961	7.9806733781527495	3300013833	Wastewater	Industrial wastewater	Sewage treatment plant		Nitrospira_A	Nitrospiraceae	Nitrospirales	Nitrospiria	Nitrospirota	Bacteria
3300013833_2	0.8060486041787238	26.62528539023482	2.7604103760069174	7.002026407156354	9.917791568751484	32.24478623331726	1.7425200643374723	5.585442228867486	5.340976787004282	8.653688905220193	3300013833	Wastewater	Industrial wastewater	Sewage treatment plant		GCA-2726245	Pirellulaceae	Pirellulales	Planctomycetes	Planctomycetota	Bacteria
3300013833_9	0.9449921683820262	30.583978958003105	0.45685488463437673	6.8845742895317725	10.356815475998383	39.53636263641248	0.0	4.5069651714249686	5.065212037156391	8.92465535592297	3300013833	Wastewater	Industrial wastewater	Sewage treatment plant	Pseudomonas_E pohangensis	Pseudomonas_E	Pseudomonadaceae	Pseudomonadales	Gammaproteobacteria	Proteobacteria	Bacteria
3300013769_5	0.9387450604668608	30.122973608492057	1.0068525284850631	6.9270202813440935	16.106182141705908	38.6072215901823	0.608238346033976	3.0335637869527385	4.904485973951797	8.621894988189657	3300013769	Wastewater	Industrial wastewater	Sewage treatment plant		Prosthecobacter	Verrucomicrobiaceae	Verrucomicrobiales	Verrucomicrobiae	Verrucomicrobiota	Bacteria
3300014961_5	0.9913152605494764	27.62227530903266	1.0323690130016723	7.181525985818051	14.476239523890078	37.111016466718816	0.22567466675872194	4.328317395490201	5.453898518038178	9.470738613540634	3300014961	Wastewater	Industrial wastewater	Wastewater		Nigerium	Propionibacteriaceae	Propionibacteriales	Actinobacteria	Actinobacteriota	Bacteria
3300014961_12	0.059492605991067204	40.08136450095237	2.169611479384922	6.526352793893825	23.877479022656996	48.75709481129438	0.027652234175628676	7.524727675376108	4.879170407279785	8.501925124520907	3300014961	Wastewater	Industrial wastewater	Wastewater	Prevotella copri	Prevotella	Bacteroidaceae	Bacteroidales	Bacteroidia	Bacteroidota	Bacteria
3300013790_1	0.9782579791333448	29.60387261658367	0.288351859002252	7.447152862548442	14.296445276747548	36.88785259345394	0.0	3.1095999127353906	5.6938666912141365	9.120868127543478	3300013790	Wastewater	Industrial wastewater	Wastewater			Ignavibacteriaceae	Ignavibacteriales	Ignavibacteria	Bacteroidota	Bacteria
3300013791_1	0.6824336342371162	40.95848566765454	1.5568110659270675	8.437007447606232	27.77352896545517	45.6239550094392	0.748479932530308	1.7323176882855655	6.519815892941825	10.148354555626074	3300013791	Wastewater	Industrial wastewater	Wastewater		Planktothrix	Phormidiaceae	Cyanobacteriales	Cyanobacteriia	Cyanobacteriota	Bacteria
3300014961_11	0.00012193781777081192	31.489286557132566	1.5801964460084559	7.233730258852411	19.149340473004226	40.447117117396374	1.1365298867002482	4.46453121735504	5.474761368420168	9.418409455518109	3300014961	Wastewater	Industrial wastewater	Wastewater	Agathobacter rectalis	Agathobacter	Lachnospiraceae	Lachnospirales	Clostridia	Firmicutes_A	Bacteria
3300014961_17	0.00015607579341103683	43.1959132907186	1.6605855179379323	6.363342520841859	33.49908385346582	52.40261757236048	2.1037363416961594	4.452874104028692	5.192406896221263	7.957614765445598	3300014961	Wastewater	Industrial wastewater	Wastewater	Anaerostipes hadrus	Anaerostipes	Lachnospiraceae	Lachnospirales	Clostridia	Firmicutes_A	Bacteria
3300014961_14	5.590122208543047e-05	29.908213690288576	1.007902532735561	6.7951338450205	17.460345442912338	37.769953401863134	0.42178510325478014	1.0075513090906547	5.507505825938933	8.431329285242894	3300014961	Wastewater	Industrial wastewater	Wastewater	Ruminococcus_E bromii	Ruminococcus_E	DTU089	Oscillospirales	Clostridia	Firmicutes_A	Bacteria
3300014810_5	0.9308454142407026	30.131560682829953	0.0	7.438183134856944	13.75860273991176	40.690784925668545	0.0	2.6574118827691784	5.390644988423941	9.639194979601077	3300014810	Wastewater	Industrial wastewater	Wastewater		Pseudorhodobacter_A	Rhodobacteraceae	Rhodobacterales	Alphaproteobacteria	Proteobacteria	Bacteria
3300014810_4	0.8417548432988691	30.446986867568235	0.0	6.8518687325734815	12.690420081404241	38.1025300435676	0.0	0.0	4.826978746621436	8.69151238855103	3300014810	Wastewater	Industrial wastewater	Wastewater	UBA11404	SCGC-AAA027-K21	Burkholderiaceae	Betaproteobacteriales	Gammaproteobacteria	Proteobacteria	Bacteria
3300014961_6	0.9809583438832504	30.469761778494817	0.10876718031877086	7.645566369625297	12.651538342949497	39.736474178303325	0.0	4.300401576562386	5.2890586481982504	9.852294439313267	3300014961	Wastewater	Industrial wastewater	Wastewater	Acinetobacter johnsonii	Acinetobacter	Moraxellaceae	Pseudomonadales	Gammaproteobacteria	Proteobacteria	Bacteria
3300014810_6	0.9740829421769812	33.80312578088178	0.0	6.5787241985535445	15.996562886924156	44.09616488104182	0.0	1.366876526331783	4.796819036413053	8.441045888824283	3300014810	Wastewater	Industrial wastewater	Wastewater		Arenimonas	Xanthomonadaceae	Xanthomonadales	Gammaproteobacteria	Proteobacteria	Bacteria
3300029252_12	0.00031541817621838497	45.06390039436438	1.5842612017220925	6.807531864716287	26.207529072199662	51.74208865995557	1.9697072722437192	2.549092819258564	5.598580092024974	8.838846930974741	3300029252	Wastewater	Industrial wastewater	biosolids		UBA9949	Methanoregulaceae	Methanomicrobiales	Methanomicrobia	Halobacterota	Archaea
3300029446_19	0.00029810709832522875	45.96886746230311	1.5861433916439562	6.894698541457322	30.558000436444093	52.47437315231963	1.4524913048164376	2.238068960308766	5.6292987652097075	8.790485721842698	3300029446	Wastewater	Industrial wastewater	biosolids		UBA9949	Methanoregulaceae	Methanomicrobiales	Methanomicrobia	Halobacterota	Archaea
3300029942_15	0.0015105761463052314	42.63259703242024	1.2834841053981796	6.610658103617896	26.079857136169778	48.19827153854154	0.0	4.927947270055794	5.072661610826955	8.63302664793799	3300029942	Wastewater	Industrial wastewater	biosolids		Methanothrix	Methanotrichaceae	Methanotrichales	Methanosarcinia	Halobacterota	Archaea
3300029781_12	0.0010639319773445566	46.478236443254815	1.6358760011426954	6.596604055364413	29.930943133493006	52.43444374956012	0.0	5.0926363356298125	4.993989895784258	8.612792154617267	3300029781	Wastewater	Industrial wastewater	biosolids		Methanothrix	Methanotrichaceae	Methanotrichales	Methanosarcinia	Halobacterota	Archaea
3300029440_19	0.001155537221159575	42.975576170236884	1.1242995333737973	6.800253427874774	26.28926732898806	48.65593863187059	0.0	4.496778372297079	5.203887938971418	8.824057724724096	3300029440	Wastewater	Industrial wastewater	biosolids		Methanothrix	Methanotrichaceae	Methanotrichales	Methanosarcinia	Halobacterota	Archaea
3300029255_15	0.0016940856765258472	42.0563658705807	0.9866179970968787	6.694029141708674	25.558392495703472	47.726918254812915	0.0	4.730977087261482	5.208677526601831	8.620330431676575	3300029255	Wastewater	Industrial wastewater	biosolids		Methanothrix	Methanotrichaceae	Methanotrichales	Methanosarcinia	Halobacterota	Archaea
3300029311_18	0.0015398961518680032	44.78562183831532	1.2110857423695043	6.7786686480850875	27.53795580727888	50.84627798301457	0.0	4.896720700870759	5.250722538768103	8.693168130776133	3300029311	Wastewater	Industrial wastewater	biosolids		Methanothrix	Methanotrichaceae	Methanotrichales	Methanosarcinia	Halobacterota	Archaea
3300029446_15	0.0022221300140443656	44.009760181975835	1.3984543228796191	6.890819430128696	26.840425512836383	50.33623878140885	0.0	6.590450643616956	5.331490739214548	8.782957250013917	3300029446	Wastewater	Industrial wastewater	biosolids	GCA_002505805.1	Methanothrix	Methanotrichaceae	Methanotrichales	Methanosarcinia	Halobacterota	Archaea
3300029446_21	0.2395782574972527	44.34404037261672	0.0	7.46659063566075	28.24498200893217	54.864377506204534	0.0	0.7199133511313356	5.947752820782694	8.84702188979525	3300029446	Wastewater	Industrial wastewater	biosolids			UBA4085	Aminicenantales	Aminicenantia	Acidobacteriota	Bacteria
3300029440_7	0.199178929007233	45.92318390279003	1.9563003969939725	6.90794183231994	32.13297576432277	53.86815619522369	1.3325849824695117	4.391724700082637	5.333718337998735	9.371840214819835	3300029440	Wastewater	Industrial wastewater	biosolids				UBA5829	UBA5829	Armatimonadota	Bacteria
3300029311_10	0.24434592640708752	45.223496320110876	2.1537139730862025	6.845898387443122	31.978380300746352	53.737922700923384	1.3450741548975065	4.660797468035085	5.125920596284602	9.287777955268544	3300029311	Wastewater	Industrial wastewater	biosolids				UBA5829	UBA5829	Armatimonadota	Bacteria
3300029440_20	0.7446835989588724	39.8288951771043	1.0137483425763394	7.064343406867301	20.361555469574142	47.95511865176627	0.0	5.500704772185996	5.588043988421478	8.55484726929526	3300029440	Wastewater	Industrial wastewater	biosolids			4484-276	Bacteroidales	Bacteroidia	Bacteroidota	Bacteria
3300029311_16	0.8261717455516013	41.321978092067326	0.8861331793632434	6.914567701789715	22.453179158674907	49.50432315468501	0.0	4.604143836730962	5.367354738563768	8.519099654736207	3300029311	Wastewater	Industrial wastewater	biosolids			4484-276	Bacteroidales	Bacteroidia	Bacteroidota	Bacteria
3300029446_11	0.7529506708273014	33.536407476979754	0.0	7.006460408696264	15.951156286304405	41.30521898211892	0.0	3.4539717090378836	5.609000552844944	8.653920577541273	3300029446	Wastewater	Industrial wastewater	biosolids			BBW3	Bacteroidales	Bacteroidia	Bacteroidota	Bacteria
3300029311_9	0.7382943484098691	35.69386432706215	0.4431211394997412	7.122359111364466	16.742694107243906	44.40816791963263	0.0	5.163898879219617	5.65126267428709	8.951635364713054	3300029311	Wastewater	Industrial wastewater	biosolids	GCA_002304925.1	6E	Prolixibacteraceae	Bacteroidales	Bacteroidia	Bacteroidota	Bacteria
3300029252_4	0.7427818861470095	35.2758856581657	0.04283871479413737	7.170285860330214	16.34633390333943	43.57959890026387	0.0	4.862136801536067	5.675034854630228	9.021397687268292	3300029252	Wastewater	Industrial wastewater	biosolids	GCA_002304925.1	6E	Prolixibacteraceae	Bacteroidales	Bacteroidia	Bacteroidota	Bacteria
3300029440_6	0.7432015658464785	36.05830554667013	0.0	7.173684807726919	17.090829980109504	44.44089781433277	0.0	4.8514491235913	5.675199988423427	9.149815329239793	3300029440	Wastewater	Industrial wastewater	biosolids	GCA_002304925.1	6E	Prolixibacteraceae	Bacteroidales	Bacteroidia	Bacteroidota	Bacteria
3300029781_4	0.7549243580458169	36.44964608649912	0.2755699133495515	7.139458329356127	17.367836898193104	44.88710928095707	0.0	5.03688661030564	5.651843288866709	9.012726839859612	3300029781	Wastewater	Industrial wastewater	biosolids	GCA_002304925.1	6E	Prolixibacteraceae	Bacteroidales	Bacteroidia	Bacteroidota	Bacteria
3300029942_6	0.7547453757464769	36.19789990823385	0.039038597147278864	7.233776969111436	17.075943498362182	44.529411747561134	0.0	5.117761376852627	5.721431631443708	9.23635234132346	3300029942	Wastewater	Industrial wastewater	biosolids	GCA_002304925.1	6E	Prolixibacteraceae	Bacteroidales	Bacteroidia	Bacteroidota	Bacteria
3300029255_8	0.7461424818644398	35.29578664817994	0.2067874543454531	7.180707731097512	16.16575744178892	43.94730210605831	0.0	4.993139988661206	5.686313610067507	9.050948237447933	3300029255	Wastewater	Industrial wastewater	biosolids	GCA_002304925.1	6E	Prolixibacteraceae	Bacteroidales	Bacteroidia	Bacteroidota	Bacteria
3300029446_16	0.5028767274441523	46.26744985750287	0.0	6.5816218481970585	29.167764851002808	53.97474047718504	0.0	0.42987869673704004	4.9015106571345335	8.533336715061209	3300029446	Wastewater	Industrial wastewater	biosolids		TTA-H9	TTA-H9	Bacteroidales	Bacteroidia	Bacteroidota	Bacteria
3300029781_5	0.12906029195276336	37.87354237273208	0.9421173404920897	7.411638499394781	21.41375080862643	45.691703537260544	0.0	5.29550668510447	5.942041391688994	9.195778077764613	3300029781	Wastewater	Industrial wastewater	biosolids		SR-FBR-E99	vadinHA17	Bacteroidales	Bacteroidia	Bacteroidota	Bacteria
3300029252_5	0.09868949275359162	38.23481931949572	0.9732464506828138	7.377162119479478	22.066504639476182	45.892132378483076	0.0	5.054020499824643	5.9173515063395765	9.102636051469826	3300029252	Wastewater	Industrial wastewater	biosolids		SR-FBR-E99	vadinHA17	Bacteroidales	Bacteroidia	Bacteroidota	Bacteria
3300029446_10	0.13871600615295798	37.301603714362	0.7781519073372989	7.249773339562905	20.48046101123576	45.22414897528561	0.0	5.153654938753988	5.866176264692873	9.0231985179227	3300029446	Wastewater	Industrial wastewater	biosolids		SR-FBR-E99	vadinHA17	Bacteroidales	Bacteroidia	Bacteroidota	Bacteria
3300029252_17	0.6696912413319972	30.11681449538723	0.0	6.720879833147429	14.82885599809023	37.165470310055966	0.0	0.0	5.684001102246301	8.445801732101764	3300029252	Wastewater	Industrial wastewater	biosolids			Ignavibacteriaceae	Ignavibacteriales	Ignavibacteria	Bacteroidota	Bacteria
3300029252_24	0.11861029235468135	58.0652488457832	0.0	7.059371467190304	43.168496041019125	65.55601393708743	0.0	1.3873466833933428	5.644333635446759	8.876494975861952	3300029252	Wastewater	Industrial wastewater	biosolids	Bipolaricaulis anaerobius	Bipolaricaulis	Bipolaricaulaceae	Bipolaricaulales	Bipolaricaulia	Bipolaricaulota	Bacteria
3300029446_13	0.5859813568829796	42.80039526125319	0.0	8.15675855586787	27.183967931644744	49.70182617557488	0.0	0.4706774382099166	6.251536971312013	10.19000142120929	3300029446	Wastewater	Industrial wastewater	biosolids			Anaerolineaceae	Anaerolineales	Anaerolineae	Chloroflexota	Bacteria
3300029255_16	0.5963347273560906	45.910015012057755	0.0	7.915787636786214	30.728849459302644	53.513276752346535	0.0	2.5867896102088217	6.087722980865838	10.041618058506186	3300029255	Wastewater	Industrial wastewater	biosolids			Anaerolineaceae	Anaerolineales	Anaerolineae	Chloroflexota	Bacteria
3300029781_11	0.565475529711448	44.499257634194905	0.0	7.8752523407100865	29.93477833515755	51.67250898595161	0.0	2.025111917969695	6.063527827940198	9.95753109830205	3300029781	Wastewater	Industrial wastewater	biosolids			Anaerolineaceae	Anaerolineales	Anaerolineae	Chloroflexota	Bacteria
3300029440_18	0.5719972823157935	45.633195353480986	0.0	8.001598914541189	30.59917472148011	53.16031600321722	0.0	1.4547266125678462	6.096909079961425	10.121335539180762	3300029440	Wastewater	Industrial wastewater	biosolids			Anaerolineaceae	Anaerolineales	Anaerolineae	Chloroflexota	Bacteria
3300029311_19	0.6069381778231862	45.13736433922419	0.0	8.001352624855006	29.572048314139117	52.2424181081071	0.0	1.3643686806857538	6.213129287245096	10.08398056157781	3300029311	Wastewater	Industrial wastewater	biosolids			Anaerolineaceae	Anaerolineales	Anaerolineae	Chloroflexota	Bacteria
3300029942_16	0.5732497549056688	43.71573251425132	0.0	7.933335275592211	28.430201879958254	50.75005388280099	0.0	2.6068708742742466	6.048329866738315	9.882828034566533	3300029942	Wastewater	Industrial wastewater	biosolids			Anaerolineaceae	Anaerolineales	Anaerolineae	Chloroflexota	Bacteria
3300029252_9	0.6104292552331919	44.35831246328036	0.0	7.876110046225658	30.11152538946175	51.147776559250104	0.0	1.2346889546665931	5.993334467743852	9.943637104424319	3300029252	Wastewater	Industrial wastewater	biosolids			Anaerolineaceae	Anaerolineales	Anaerolineae	Chloroflexota	Bacteria
3300029252_21	0.5615338819479261	43.76908105005747	0.0	7.921494137576441	26.425779549334127	51.451988133049944	0.0	0.0	6.479118050358513	9.859539297377129	3300029252	Wastewater	Industrial wastewater	biosolids		UBA700	Anaerolineaceae	Anaerolineales	Anaerolineae	Chloroflexota	Bacteria
3300029255_17	0.2696534780602098	36.20445173283588	1.2704275538366168	7.397492631505972	17.93515505734865	44.167508981653754	0.31698652350938006	2.5465080920876444	5.910116992503904	9.23580054960892	3300029255	Wastewater	Industrial wastewater	biosolids	GCA_002379855.1	UBA4175	Cloacimonadaceae	Cloacimonadales	Cloacimonadia	Cloacimonadota	Bacteria
3300029311_21	0.2838562589004233	38.20509535896984	1.053514958301029	7.221613116859567	19.785387170935127	46.577181042365055	0.0	2.6154857929939563	5.701186920107193	9.082393671556193	3300029311	Wastewater	Industrial wastewater	biosolids	GCA_002379855.1	UBA4175	Cloacimonadaceae	Cloacimonadales	Cloacimonadia	Cloacimonadota	Bacteria
3300029440_25	0.27518327347682736	41.802372524155544	1.6321214516844886	6.748120648921169	23.29139262756668	50.51851798779819	0.010306018516342386	2.687965290725945	5.3652198598695815	8.535265842009947	3300029440	Wastewater	Industrial wastewater	biosolids	GCA_002379855.1	UBA4175	Cloacimonadaceae	Cloacimonadales	Cloacimonadia	Cloacimonadota	Bacteria
3300029942_18	0.25909745090408465	38.75859448184225	1.410492500776618	6.967634585457766	20.568215315999083	46.98450417626795	0.003501807826574721	2.401564744980899	5.507287302678676	8.72383880996081	3300029942	Wastewater	Industrial wastewater	biosolids	GCA_002379855.1	UBA4175	Cloacimonadaceae	Cloacimonadales	Cloacimonadia	Cloacimonadota	Bacteria
3300029446_20	0.005668257565773049	38.3407159178314	0.0	7.1623464257695835	22.27270663256489	46.14375668469311	0.0	0.0	5.459791838568236	8.540411681021448	3300029446	Wastewater	Industrial wastewater	biosolids		UBA8904	Smithellaceae	Syntrophales	Syntrophia	Desulfobacterota	Bacteria
3300029255_11	0.005298161493319187	38.78290345116522	0.0	6.825682542760669	22.789955183477222	47.27547219828038	0.0	0.0	5.205758237777239	8.344420624053145	3300029255	Wastewater	Industrial wastewater	biosolids		UBA8904	Smithellaceae	Syntrophales	Syntrophia	Desulfobacterota	Bacteria
3300029252_14	0.004966739281910826	27.285441199962296	0.0	6.804611698150145	10.105199523870402	33.00377369971706	0.0	3.1214752432799298	5.137194175949514	8.714807201673864	3300029252	Wastewater	Industrial wastewater	biosolids	Fermentibacter daniensis	Fermentibacter	Fermentibacteraceae	Fermentibacterales	Fermentibacteria	Fermentibacterota	Bacteria
3300029446_14	0.008540286389857044	27.675536429220962	0.0	6.9620197066500955	10.44460113204897	33.84070086179173	0.0	4.877239107014238	5.2764547757329705	8.892390860539962	3300029446	Wastewater	Industrial wastewater	biosolids	Fermentibacter daniensis	Fermentibacter	Fermentibacteraceae	Fermentibacterales	Fermentibacteria	Fermentibacterota	Bacteria
3300029781_10	0.006188702207884367	27.692488448033977	0.0	6.767288177747118	10.358483350980999	33.75106030587196	0.0	3.4727066800762483	5.17589355752222	8.661029748892204	3300029781	Wastewater	Industrial wastewater	biosolids	Fermentibacter daniensis	Fermentibacter	Fermentibacteraceae	Fermentibacterales	Fermentibacteria	Fermentibacterota	Bacteria
3300029781_19	0.04472882022280644	46.2489899716807	0.0	6.871439469091584	31.576439967815755	54.84817583598697	0.3339938252156358	0.0	5.811756236468309	7.910495678713968	3300029781	Wastewater	Industrial wastewater	biosolids			CAG-698	ML615J-28	Bacilli	Firmicutes	Bacteria
3300029252_26	0.00012761024258844955	35.24901945958383	0.0	7.618874256158557	20.941457135135234	43.10802935844839	0.0	0.0	6.447564243602138	8.670508357455626	3300029252	Wastewater	Industrial wastewater	biosolids			Saccharofermentanaceae	Saccharofermentanales	Clostridia	Firmicutes_A	Bacteria
3300029311_25	0.0018175192143550234	46.7003173561929	1.250860396215037	6.864456186980228	30.87022363435851	53.611749838445434	1.0188822023223738	2.0355013490004676	5.246628600516688	8.564031932576725	3300029311	Wastewater	Industrial wastewater	biosolids		Syntrophomonas_B	Syntrophomonadaceae	Syntrophomonadales	Syntrophomonadia	Firmicutes_B	Bacteria
3300029311_27	0.001746115692301986	48.783497123127916	1.820675017739105	7.468762586083147	35.1684245743095	53.92688790696049	0.8819189259330664	4.6018692968688075	6.039946096772181	8.981417322027516	3300029311	Wastewater	Industrial wastewater	biosolids		UBA4844	Syntrophomonadaceae	Syntrophomonadales	Syntrophomonadia	Firmicutes_B	Bacteria
3300029255_23	0.0017376347561027794	47.48326439786613	0.35710946741231275	7.582815583036391	34.938921269028	52.515074467201686	0.0	4.8961967583956385	5.976115280492211	9.199115666282767	3300029255	Wastewater	Industrial wastewater	biosolids		UBA4844	Syntrophomonadaceae	Syntrophomonadales	Syntrophomonadia	Firmicutes_B	Bacteria
3300029440_22	0.002469737885278045	48.99035049240838	1.1883312922015739	7.5297470060764855	35.8059069685995	54.079317909551946	0.9644092809401292	3.8767526229823304	6.026383576131366	9.167185031481678	3300029440	Wastewater	Industrial wastewater	biosolids		UBA4844	Syntrophomonadaceae	Syntrophomonadales	Syntrophomonadia	Firmicutes_B	Bacteria
3300029942_24	0.0017051201647592107	46.88590718398774	0.0	7.678198935899798	33.77420729075529	51.971373993916586	0.09481115476040869	1.3118441401868406	6.192126689918038	9.436267198881946	3300029942	Wastewater	Industrial wastewater	biosolids		UBA4844	Syntrophomonadaceae	Syntrophomonadales	Syntrophomonadia	Firmicutes_B	Bacteria
3300029942_3	0.023936848155002965	44.94152517738023	1.764655517284531	7.342488369768885	25.939209740388712	51.31060141552365	0.0	4.718584256017106	5.582903481232552	9.384136586640665	3300029942	Wastewater	Industrial wastewater	biosolids				Hydrogenedentiales	Hydrogenedentia	Hydrogenedentota	Bacteria
3300029440_2	0.019997353849833588	44.749439493135284	1.9373295081074633	7.398783393814006	25.808796012163896	50.98617156863145	0.0	5.373360039563954	5.63433586943256	9.442741666712356	3300029440	Wastewater	Industrial wastewater	biosolids				Hydrogenedentiales	Hydrogenedentia	Hydrogenedentota	Bacteria
3300029311_3	0.02085248475075141	45.029227477420264	2.186627263403751	7.268017885439433	26.053968781898845	51.262337290157774	0.0	5.343686166391704	5.558811886342878	9.258959608665183	3300029311	Wastewater	Industrial wastewater	biosolids				Hydrogenedentiales	Hydrogenedentia	Hydrogenedentota	Bacteria
3300029252_13	0.8020543543022832	40.809096480826135	0.6884240123019261	7.425049842174514	22.842881003325935	49.685068381026255	0.0	3.509219846656788	5.499705110508653	9.487471994818618	3300029252	Wastewater	Industrial wastewater	biosolids			UBA2214	UBA2214	UBA2214	KSB1	Bacteria
3300029942_7	0.7112704425596168	41.32879009960807	0.27719776021225595	7.390846517319517	22.275063911613728	49.96108864443257	0.0	3.8543631842540718	5.8456798215197425	9.420250039207957	3300029942	Wastewater	Industrial wastewater	biosolids			UBA2214	UBA2214	UBA2214	KSB1	Bacteria
3300029440_8	0.7029486976130499	40.070899661270815	0.14834788057525827	7.460997598178455	21.26952343280621	48.67752244383507	0.0	3.9772765937497496	5.8576639087460745	9.52388950833287	3300029440	Wastewater	Industrial wastewater	biosolids			UBA2214	UBA2214	UBA2214	KSB1	Bacteria
3300029255_10	0.6646040174577292	41.358653717965346	0.21054543949325843	7.247712136547768	22.673018904505643	49.95201240185835	0.0	3.1878811736819275	5.771472245388052	9.307234929930138	3300029255	Wastewater	Industrial wastewater	biosolids			UBA2214	UBA2214	UBA2214	KSB1	Bacteria
3300029311_11	0.6953500311484816	41.029141889946914	0.31565439472312296	7.362562797700568	22.404839239305712	49.73165773574667	0.0	3.915035380502598	5.785299372659799	9.420777824401515	3300029311	Wastewater	Industrial wastewater	biosolids			UBA2214	UBA2214	UBA2214	KSB1	Bacteria
3300029781_7	0.666218664338444	39.78546012011507	0.060034566592174876	7.435348472325673	21.288008721849412	48.271049248954675	0.0	3.6267160004566135	5.88521184919983	9.508934268002722	3300029781	Wastewater	Industrial wastewater	biosolids			UBA2214	UBA2214	UBA2214	KSB1	Bacteria
3300029446_9	0.32517031079108094	36.31874395329079	2.387431257107387	7.126730688202831	22.24194588903931	43.09700990883389	1.5016732054924722	3.969494733183102	5.502154063443755	8.713203701442666	3300029446	Wastewater	Industrial wastewater	biosolids		Nitrospira_A	Nitrospiraceae	Nitrospirales	Nitrospiria	Nitrospirota	Bacteria
3300029446_35	0.9714053416029592	42.27297049648232	0.0	7.5813907209199	46.622130017047006	48.81348663581001	0.0	0.0	5.394884136341226	10.271843020428996	3300029446	Wastewater	Industrial wastewater	biosolids		UBA1359	UBA917	Falkowbacterales	ABY1	Patescibacteria	Bacteria
3300029446_40	0.14689397913666702	44.22064358032952	0.0	7.63091818226571	33.3330339247683	50.647555027966234	0.0	0.0	6.517428569023868	9.414159067259291	3300029446	Wastewater	Industrial wastewater	biosolids			RBG-13-40-8-A	Portnoybacterales	Paceibacteria	Patescibacteria	Bacteria
3300029311_36	0.876325196428567	36.94220260456694	1.362302455389754	7.631425449045416	29.17406834498427	46.06825003172179	0.06768687085697733	3.519761344293147	5.708217918239637	9.451545360050744	3300029311	Wastewater	Industrial wastewater	biosolids				Saccharimonadales	Saccharimonadia	Patescibacteria	Bacteria
3300029440_33	0.8493885205163503	36.8516808550592	0.0	7.352807549175877	30.352311787995465	44.61962104687894	0.0	0.0	5.558496453361377	8.944338328900331	3300029440	Wastewater	Industrial wastewater	biosolids				Saccharimonadales	Saccharimonadia	Patescibacteria	Bacteria
3300029311_20	0.042302844158653596	40.370458925249245	0.0	7.6854866881509905	22.32303558940846	48.748360883009326	0.0	0.0	5.68792421202327	9.761778658633895	3300029311	Wastewater	Industrial wastewater	biosolids		UBA8932	UBA8932	Treponematales	Spirochaetia	Spirochaetota	Bacteria
3300029942_14	0.05430937718212481	40.55943230812193	0.0	7.562394897870346	22.70007548510898	49.00219496430069	0.0	0.0	5.55768797627078	9.63910201428967	3300029942	Wastewater	Industrial wastewater	biosolids		UBA8932	UBA8932	Treponematales	Spirochaetia	Spirochaetota	Bacteria
3300029440_15	0.06058658411028961	39.57123021807175	0.0	7.6372969359036675	21.688636715212812	48.13995532489935	0.0	0.0	5.624057989997614	9.676202361503021	3300029440	Wastewater	Industrial wastewater	biosolids		UBA8932	UBA8932	Treponematales	Spirochaetia	Spirochaetota	Bacteria
3300029252_18	0.04477676291943122	39.99898104222506	0.0	7.54414947703814	22.8427389408999	48.4139188747223	0.0	0.0	5.517066674633464	9.66273777380501	3300029252	Wastewater	Industrial wastewater	biosolids		UBA8932	UBA8932	Treponematales	Spirochaetia	Spirochaetota	Bacteria
3300029446_18	0.055964344764628415	40.46548678186125	0.0	7.680006278795251	22.202831966084307	48.957304413495386	0.0	0.0	5.6750282970941806	9.728801511842097	3300029446	Wastewater	Industrial wastewater	biosolids		UBA8932	UBA8932	Treponematales	Spirochaetia	Spirochaetota	Bacteria
3300029446_24	0.009785475288282774	43.45486443192839	0.5678691684772432	7.814023416463726	22.346565037857896	51.40955185907721	0.0	5.909800152953358	6.107833559905485	9.52477634719078	3300029446	Wastewater	Industrial wastewater	biosolids		58-81	Thermovirgaceae	Synergistales	Synergistia	Synergistota	Bacteria
3300029311_22	0.6668732917731458	42.53156745717641	0.0	6.6374383180702825	26.6578360079351	49.56061166921366	0.0	0.0	5.144916226609009	8.977362611883049	3300029311	Wastewater	Industrial wastewater	biosolids	UBA8199	UBA8199	Pedosphaeraceae	Pedosphaerales	Verrucomicrobiae	Verrucomicrobiota	Bacteria
3300014831_10	0.022025039268169233	30.71278136891266	1.2530480529787287	5.683168246479535	17.1879353312629	38.3474269166289	0.9567577035612413	1.9579971167098735	4.185668731614086	7.544686414740307	3300014831	Wastewater	Industrial wastewater	raw primary sludge		UBA4345	Paludibacteraceae	Bacteroidales	Bacteroidia	Bacteroidota	Bacteria
3300014831_13	0.5340193369133744	34.726394542332244	1.5902685808902457	8.507936799899756	15.777122784198902	44.778062506072445	0.12238469057462953	7.8504055912772674	6.875420008180269	9.934895209849284	3300014831	Wastewater	Industrial wastewater	raw primary sludge	Trichococcus flocculiformis	Trichococcus	Aerococcaceae	Lactobacillales	Bacilli	Firmicutes	Bacteria
3300014831_18	0.00011271312584915094	33.16771680371328	2.9512904151022257	6.605697647500113	22.089633256051883	41.436503317805666	2.26829419508838	5.088285336241791	5.120516230690816	8.291417256527115	3300014831	Wastewater	Industrial wastewater	raw primary sludge			Lachnospiraceae	Lachnospirales	Clostridia	Firmicutes_A	Bacteria
3300014831_12	0.000107267253409149	31.817593771505543	0.7457271538555892	7.070917958568308	20.72365837407933	41.36681668358798	0.2696005595703146	4.208064724315278	5.339703894205872	9.307318483931965	3300014831	Wastewater	Industrial wastewater	raw primary sludge	Agathobacter rectalis	Agathobacter	Lachnospiraceae	Lachnospirales	Clostridia	Firmicutes_A	Bacteria
3300014831_14	2.9622452931254983e-05	30.736908702072377	0.3603061197385653	6.696309331411474	19.194594836898617	38.32876624151821	0.2907439635256459	0.23972120454218881	5.413557758869764	8.339334031698902	3300014831	Wastewater	Industrial wastewater	raw primary sludge	Ruminococcus_E bromii	Ruminococcus_E	DTU089	Oscillospirales	Clostridia	Firmicutes_A	Bacteria
3300014831_9	0.966831558172433	20.266541330937397	0.0	6.639177491920147	2.9536122610270272	30.44389076801561	0.1682718677817152	0.5312411152399363	5.053696643121474	8.319865930062031	3300014831	Wastewater	Industrial wastewater	raw primary sludge		LM1	Aquaspirillaceae	Betaproteobacteriales	Gammaproteobacteria	Proteobacteria	Bacteria
3300014831_15	0.9799863687249256	29.043410758284573	1.0255243660577058	6.858921973895434	12.232461969302054	38.71316746315308	0.546497972058474	2.8601545880591317	5.017460532902721	8.728699457296102	3300014831	Wastewater	Industrial wastewater	raw primary sludge			Burkholderiaceae	Betaproteobacteriales	Gammaproteobacteria	Proteobacteria	Bacteria
3300013232_20	0.117128416706064	37.72043382806894	2.488442271478767	7.180317039945991	24.351684102656648	43.05690098571961	2.7794108866033165	3.083522517902054	5.843864212633206	9.140173508500379	3300013232	Wastewater	Industrial wastewater	sediment				ARS49	Woesearchaeia	Nanoarchaeota	Archaea
3300013232_24	0.006161909495825957	44.63430989953359	2.8829890292466103	8.0668778826468	32.158278735018314	51.89463570567827	0.4912267723184496	5.569858494073152	6.585462226824717	10.271468853835845	3300013232	Wastewater	Industrial wastewater	sediment		UBA153	UBA525	SM23-78	Woesearchaeia	Nanoarchaeota	Archaea
3300013232_27	0.0039983213828359565	36.79383662638048	4.183619174576095	7.19185244721377	26.575993043289742	42.82990625672333	0.6787246867325842	8.165634493658931	5.581664149056722	9.439904757664673	3300013232	Wastewater	Industrial wastewater	sediment		UBA525	UBA525	SM23-78	Woesearchaeia	Nanoarchaeota	Archaea
3300013232_16	0.2716160561300899	38.924610031383	0.0	7.364288272323739	18.638737477624108	47.066966271853076	0.0	0.07784927345335468	5.720009750145715	8.997425058043842	3300013232	Wastewater	Industrial wastewater	sediment		XYB12-FULL-50-7	UBA2337	Omnitrophales	Omnitrophia	Omnitrophota	Bacteria
3300013232_23	0.0038431925104509546	47.83426516293858	0.0	7.606367138752457	31.259197860141143	57.06872420861998	0.0	0.7522414081160704	5.882220847170382	9.024127511146341	3300013232	Wastewater	Industrial wastewater	sediment				UBA1560	koll11	Omnitrophota	Bacteria
3300013232_37	0.5118428780301153	42.02958854217998	0.0	6.747435492106871	37.78028710910144	48.69968502645884	0.0	0.0	4.941407810750004	8.575974245392693	3300013232	Wastewater	Industrial wastewater	sediment				Buchananbacterales	ABY1	Patescibacteria	Bacteria
3300013232_46	0.11052620112667477	35.833682630937865	0.0	7.032997417350071	33.244124644906435	41.62233458028367	0.0	0.0	4.851415307517874	9.51349901039135	3300013232	Wastewater	Industrial wastewater	sediment		UBA917	UBA917	Falkowbacterales	ABY1	Patescibacteria	Bacteria
3300013232_43	0.19627139371303826	38.64959642299834	0.0	5.805473913335246	23.400505408202623	46.74468120663691	0.017401409967882975	2.3765996941484246	4.29961044895315	7.21172216230983	3300013232	Wastewater	Industrial wastewater	sediment			UBA12463	Peregrinibacterales	Gracilibacteria	Patescibacteria	Bacteria
3300013232_34	0.2913710744891098	40.192493754470476	0.0	7.288945981317445	29.230860306484896	49.81731996270183	0.0	0.0	5.375422603734275	8.866389156896723	3300013232	Wastewater	Industrial wastewater	sediment				Azambacterales	Paceibacteria	Patescibacteria	Bacteria
3300013232_35	0.8480359247740278	22.125640617393646	1.5567025889376827	7.096670683191421	16.424292004404098	31.22924148471438	0.0	4.934507151842975	5.029323150089922	8.996791230701614	3300013232	Wastewater	Industrial wastewater	sediment			Saccharimonadaceae	Saccharimonadales	Saccharimonadia	Patescibacteria	Bacteria
3300029233_3	0.026097987113515964	32.64069434258253	2.367881298839023	6.132033459531525	17.753710083645593	40.454193886130994	0.28580218434155236	6.42134067040117	4.6341498796088105	8.165048940664457	3300029233	Wastewater	Industrial wastewater	sludge		Prevotella	Bacteroidaceae	Bacteroidales	Bacteroidia	Bacteroidota	Bacteria
3300029233_9	0.9891859148048856	23.504847702559573	0.0	6.891521950556274	10.898270320964642	34.09510098690862	0.0	0.6411164903473168	5.371992965969817	7.996825328325508	3300029233	Wastewater	Industrial wastewater	sludge	Lactococcus raffinolactis	Lactococcus	Streptococcaceae	Lactobacillales	Bacilli	Firmicutes	Bacteria
3300029233_6	0.9534020404764452	32.830316792974685	0.07979929530706631	7.810708571824435	19.161698925453848	42.45560951139778	0.37986872140046324	3.823720988265279	6.109721498903722	9.268617570270102	3300029233	Wastewater	Industrial wastewater	sludge	Streptococcus sp2	Streptococcus	Streptococcaceae	Lactobacillales	Bacilli	Firmicutes	Bacteria
3300029233_1	0.38308339302075867	34.40802706823341	2.822257069778275	7.080082451753011	20.61286077431911	41.879589989865934	1.6615121646591988	4.10281717627746	5.5141789042139155	8.45496930192094	3300029233	Wastewater	Industrial wastewater	sludge	GCF_900170025.1	Nitrospira_A	Nitrospiraceae	Nitrospirales	Nitrospiria	Nitrospirota	Bacteria
3300013502_14	0.8195526910249566	27.970391530456304	2.4156312344694775	7.2187098928386915	13.583703981438969	34.79566665961514	2.010274887635342	2.2243094455579273	5.807617607011731	9.065887415967302	3300013502	Wastewater	Nutrient removal	Activated sludge	GCA_002333435.1	OLB17	Pyrinomonadaceae	Pyrinomonadales	Blastocatellia	Acidobacteriota	Bacteria
3300013502_22	0.6718573107052728	32.95157377934952	0.0	7.660089554551624	16.258259338732337	38.54306057797015	0.0	4.174312486453065	6.164729004341664	9.864744419634945	3300013502	Wastewater	Nutrient removal	Activated sludge	GCA_002335425.1	UBA2017	Fimbriimonadaceae	Fimbriimonadales	Fimbriimonadia	Armatimonadota	Bacteria
3300014832_10	0.5132397530608453	39.06619621176077	0.6883465753573113	7.02103452465499	22.963332388870263	45.29763353104602	0.551471895403677	3.9104958673721235	5.657737710582645	9.335460179775035	3300014832	Wastewater	Nutrient removal	Activated sludge	GCA_002344135.1	UBA6659	Fimbriimonadaceae	Fimbriimonadales	Fimbriimonadia	Armatimonadota	Bacteria
3300013771_17	0.7957633459686372	29.23409773018534	0.0	7.001085728467356	16.19076023408342	37.121647147439916	0.0	0.0	5.354136773367149	8.891373104400245	3300013771	Wastewater	Nutrient removal	Activated sludge		Ferruginibacter	Chitinophagaceae	Chitinophagales	Bacteroidia	Bacteroidota	Bacteria
3300013771_15	0.5493916815767749	34.34237141994156	0.0	6.877244673065328	19.713917769501613	41.944448183460345	0.0	0.0	5.256289123830293	8.795639536886398	3300013771	Wastewater	Nutrient removal	Activated sludge	GCA_001567405.1	OLB8	Saprospiraceae	Chitinophagales	Bacteroidia	Bacteroidota	Bacteria
3300014832_3	0.9137600626600192	31.82150095709489	0.6114742714690435	6.988668500652063	14.6643776513184	40.36401761732861	0.416695148497211	2.7180224372245485	5.591273887183902	9.17289511126178	3300014832	Wastewater	Nutrient removal	Activated sludge	GCA_002344975.1	UBA2329	Saprospiraceae	Chitinophagales	Bacteroidia	Bacteroidota	Bacteria
3300013502_3	0.9128639072307596	31.45256422195505	0.5282994642203738	6.966112640290481	14.413110702442863	39.83879205750329	0.3056353235622129	2.702263113439641	5.591387983347844	9.151211238830474	3300013502	Wastewater	Nutrient removal	Activated sludge	GCA_002344975.1	UBA2329	Saprospiraceae	Chitinophagales	Bacteroidia	Bacteroidota	Bacteria
3300014832_4	0.6469097770427439	24.438582208958316	0.0	7.403683068758568	13.773333908619797	32.46582669207273	0.013711803822577862	0.0	5.929846381885599	9.503655629551366	3300014832	Wastewater	Nutrient removal	Activated sludge	GCA_002345145.1	UBA2359	UBA2359	Chitinophagales	Bacteroidia	Bacteroidota	Bacteria
3300013771_5	0.6704917333721029	23.580998873399665	0.0	7.423072220018166	12.548810756325123	31.650879614289813	0.0	0.0	5.927421466197574	9.54022726929573	3300013771	Wastewater	Nutrient removal	Activated sludge	GCA_002345145.1	UBA2359	UBA2359	Chitinophagales	Bacteroidia	Bacteroidota	Bacteria
3300014830_4	0.6645652557291863	24.196941962221867	0.0	7.40074626525783	13.60035790859044	32.29531144247169	0.10381537884712833	0.0	5.94312001480133	9.482132126263055	3300014830	Wastewater	Nutrient removal	Activated sludge	GCA_002345145.1	UBA2359	UBA2359	Chitinophagales	Bacteroidia	Bacteroidota	Bacteria
3300013502_4	0.6595755800513196	24.564551139414245	0.0	7.395688389553323	13.996251218068	32.719146861779535	0.020389770993999745	0.0	5.933051068261927	9.479297524503565	3300013502	Wastewater	Nutrient removal	Activated sludge	GCA_002345145.1	UBA2359	UBA2359	Chitinophagales	Bacteroidia	Bacteroidota	Bacteria
3300013502_12	0.9628386104623166	31.987562835002876	0.16077269123547566	7.126141211112312	15.30925860284064	40.321211942070704	0.0	2.065878951302029	5.5191911278291705	8.984656740524294	3300013502	Wastewater	Nutrient removal	Activated sludge	GCA_002425185.1	UBA2336	Cyclobacteriaceae	Cytophagales	Bacteroidia	Bacteroidota	Bacteria
3300013502_10	0.8609597800924611	22.57563811909535	1.2472824849578226	6.84123103658364	3.597278435009997	27.82996578854398	0.4207643895645752	3.2594391549317985	5.259175259904076	9.010221699923864	3300013502	Wastewater	Nutrient removal	Activated sludge	GCA_002344965.1	UBA2330	B-1AR	SJA-28	Ignavibacteria	Bacteroidota	Bacteria
3300014830_11	0.8573679061341765	23.699656898407024	1.5211199322608118	6.877150929804645	4.528523229949906	29.250460185262266	0.5267756416423064	3.941316397406462	5.238211021673838	9.05889225695583	3300014830	Wastewater	Nutrient removal	Activated sludge	GCA_002344965.1	UBA2330	B-1AR	SJA-28	Ignavibacteria	Bacteroidota	Bacteria
3300013771_14	0.9151735425392492	26.724563219855654	0.4287522502502257	6.940444458617689	7.514491283654515	31.85151799241166	0.0	2.556091685425205	5.59162736926613	8.879837578448571	3300013771	Wastewater	Nutrient removal	Activated sludge	UBA9002 sp1	UBA9002	B-1AR	SJA-28	Ignavibacteria	Bacteroidota	Bacteria
3300014830_12	0.6613883920853467	29.620560334744425	1.560646175865804	7.022142326960627	12.178341085796664	37.62941572338197	0.43700574782694024	3.3955190858054634	5.5873033623676545	9.185939922002655	3300014830	Wastewater	Nutrient removal	Activated sludge	GCA_002344125.1	OLB5	OLB5	SJA-28	Ignavibacteria	Bacteroidota	Bacteria
3300013502_16	0.752917029882504	25.28793746496058	1.3939956854477211	7.331939520957176	6.960141193572756	32.95253795338029	0.0	4.0333394414453885	5.8032488684879	9.715150448471572	3300013502	Wastewater	Nutrient removal	Activated sludge	GCA_002344125.1	OLB5	OLB5	SJA-28	Ignavibacteria	Bacteroidota	Bacteria
3300014832_7	0.6915330248955545	27.292911071362536	1.336788361192617	6.969033202438499	9.608984942751484	34.996411178130884	0.21758480585297324	3.2938675986763615	5.63378122501964	9.135849005453121	3300014832	Wastewater	Nutrient removal	Activated sludge	GCA_002344125.1	OLB5	OLB5	SJA-28	Ignavibacteria	Bacteroidota	Bacteria
3300013502_18	0.3404072937713839	34.1017838300115	2.5596972688791686	7.134966094899791	21.425758837788635	38.96374240921307	1.313310272071611	2.576816573910108	5.69383635300888	8.96759445247504	3300013502	Wastewater	Nutrient removal	Activated sludge	GCA_002344895.1	UBA2333	Kapabacteriaceae	Kapabacteriales	Kapabacteria	Bacteroidota	Bacteria
3300014832_8	0.6840573996000093	29.759486332654042	1.3683277542649934	6.458545705256087	11.973095432104518	34.51680710710355	1.6497365889772475	0.48359884899005223	4.905799469755736	8.227904362442992	3300014832	Wastewater	Nutrient removal	Activated sludge			UBA961	Kapabacteriales	Kapabacteria	Bacteroidota	Bacteria
3300013771_11	0.6505869629526283	30.9849686026574	0.6240075760240034	6.5979947769483065	14.015273787127423	36.206928978898844	0.9185257585827977	0.0	4.997147382134928	8.338476757933993	3300013771	Wastewater	Nutrient removal	Activated sludge			UBA961	Kapabacteriales	Kapabacteria	Bacteroidota	Bacteria
3300013771_13	0.9834551397165854	31.59842630106945	0.0	7.622104678039841	13.874168109931556	39.73369426759448	0.0	1.8487662591267302	5.909934048140304	10.024592673127165	3300013771	Wastewater	Nutrient removal	Activated sludge	GCA_002344075.1	UBA2364	UBA2364	Rhodothermales	Rhodothermia	Bacteroidota	Bacteria
3300014773_1	0.8456614808390387	29.126031487244745	0.8069494648973365	6.877395053852961	13.513253687590582	36.44028519376859	0.11713004488447876	2.0398233801270074	5.380196598194467	8.061060175419838	3300014773	Wastewater	Nutrient removal	Activated sludge	GCA_002293765.1	UBA923	UBA923	UBA1018	Bacteriovoracia	Bdellovibrionota	Bacteria
3300014832_5	0.8976981737198608	22.45088233864085	0.0	6.88864931254752	5.256677746013297	30.379139452309342	0.0	0.7309328771908827	5.416001950802659	8.373507239198105	3300014832	Wastewater	Nutrient removal	Activated sludge	GCA_002344565.1	UBA2316	Bdellovibrionaceae	Bdellovibrionales	Bdellovibrionia	Bdellovibrionota	Bacteria
3300014830_6	0.8909222093055151	23.570819729572385	0.0	7.234599737231838	6.958279225527745	31.248185322750363	0.0	1.0042892836245336	5.688982029949319	8.671905506933891	3300014830	Wastewater	Nutrient removal	Activated sludge	GCA_002345205.1	UBA2316	Bdellovibrionaceae	Bdellovibrionales	Bdellovibrionia	Bdellovibrionota	Bacteria
3300013502_15	0.966453450461209	29.355536702036204	1.3737050807826652	7.546359641828674	13.11364875978715	36.57653408011632	0.39441872602316685	5.266331685097414	5.919349572869631	9.322975563519137	3300013502	Wastewater	Nutrient removal	Activated sludge	GCA_002344785.1	UBA2339	Bdellovibrionaceae	Bdellovibrionales	Bdellovibrionia	Bdellovibrionota	Bacteria
3300013771_18	0.36001128765969503	27.917312357140815	0.0756523143783756	7.253164836679159	13.12910560120492	33.895067613872705	0.2335458220417923	0.0	5.640830158638026	8.68566345581684	3300013771	Wastewater	Nutrient removal	Activated sludge	UBA2361 sp1	UBA2361	UBA2361	UBA2361	UBA2361	Bdellovibrionota	Bacteria
3300013502_6	0.8879375689769347	39.99441024680424	0.0	7.571741462540408	24.22727153946927	47.41311540609349	0.0	0.9077014759556068	5.841488123978633	9.443004475707642	3300013502	Wastewater	Nutrient removal	Activated sludge	GCA_002343775.1	OLB14	envOPS12	Anaerolineales	Anaerolineae	Chloroflexota	Bacteria
3300014830_9	0.8907146617557976	39.36970735791804	0.0	7.621077207866861	23.415657814292363	46.620197983256155	0.0	0.3761246960744984	5.796867284603053	9.577534721379536	3300014830	Wastewater	Nutrient removal	Activated sludge	GCA_002343775.1	OLB14	envOPS12	Anaerolineales	Anaerolineae	Chloroflexota	Bacteria
3300014832_6	0.8853426227483828	39.94719804652983	0.0	7.716819779204007	23.93547347461221	47.05425337091966	0.0	0.46134060568555135	5.860048996992512	9.690490130669573	3300014832	Wastewater	Nutrient removal	Activated sludge	GCA_002343775.1	OLB14	envOPS12	Anaerolineales	Anaerolineae	Chloroflexota	Bacteria
3300013502_19	0.9346203848897786	38.78226907980463	0.0	8.059134950659606	23.242099327936412	43.22958926438382	0.0	0.4611542731997531	6.164103175905903	10.331774057198615	3300013502	Wastewater	Nutrient removal	Activated sludge	UBA8983	OLB14	envOPS12	Anaerolineales	Anaerolineae	Chloroflexota	Bacteria
3300014830_3	0.4556555811113282	23.406645352555476	0.5869521012629173	6.875369758776665	7.55385396084333	29.784081703629717	0.5114902639456569	2.0217902438440483	5.164326023963547	8.131372402073344	3300014830	Wastewater	Nutrient removal	Activated sludge	Obscuribacter phosphatis	Obscuribacter	Obscuribacteraceae	Obscuribacterales	Vampirovibrionia	Cyanobacteriota	Bacteria
3300013502_21	0.9500628578879812	38.943785182981586	0.0	6.940304293273366	19.865012949074757	46.56147284547737	0.0	0.8986790573241095	5.423033700781036	8.61782119799237	3300013502	Wastewater	Nutrient removal	Activated sludge	GCA_002344825.1	UBA2337	UBA2337	Omnitrophales	Omnitrophia	Omnitrophota	Bacteria
3300029931_3	0.7455191387841571	35.30354724547563	0.0	7.407771924676469	28.685245704667384	44.07190653110593	0.0	0.0	5.2010080978925455	9.511175267557435	3300029931	Wastewater	Nutrient removal	Activated sludge	UBA917 sp1	UBA917	UBA917	Falkowbacterales	ABY1	Patescibacteria	Bacteria
3300014832_18	0.8265681471336014	39.01671327036973	0.6545292372325946	7.2215903900354945	32.6760445929104	48.780653236962976	0.0	3.7907164921900414	5.232899979237511	9.733318976660467	3300014832	Wastewater	Nutrient removal	Activated sludge	UBA919 sp1	UBA919	UBA917	Falkowbacterales	ABY1	Patescibacteria	Bacteria
3300014773_4	0.2072167952365852	44.640008738224026	2.422606275399673	7.38041371913138	34.439447413946795	50.556022769351046	0.5468564477591418	4.9546548487703514	5.860616135774146	9.057859502397603	3300014773	Wastewater	Nutrient removal	Activated sludge	GCA_002293825.1	UBA922	UBA922	Magasanikibacterales	ABY1	Patescibacteria	Bacteria
3300014773_6	0.9665332317875706	34.478264253890686	2.391131554212999	8.19273762149125	28.454893994634958	42.28135242341856	1.209585356317285	3.5072842570924365	6.439245691555998	9.884182026971004	3300014773	Wastewater	Nutrient removal	Activated sludge	UBA920 sp1	UBA920	UBA920	UBA920	Doudnabacteria	Patescibacteria	Bacteria
3300013289_3	0.9584122859745364	36.767857550748595	2.8354059517928984	8.002221647973444	29.516268693128616	44.95589671955893	1.1941263850904582	3.580057229574866	6.286097271649049	9.72058941983632	3300013289	Wastewater	Nutrient removal	Activated sludge	UBA920 sp1	UBA920	UBA920	UBA920	Doudnabacteria	Patescibacteria	Bacteria
3300013282_1	0.9663808761393288	34.60644990371402	2.4288732943923734	8.0423537901373	28.49920318335811	42.335734235491394	1.1043744474073591	3.6793845164461683	6.372679578120131	9.683905852236869	3300013282	Wastewater	Nutrient removal	Activated sludge	UBA920 sp1	UBA920	UBA920	UBA920	Doudnabacteria	Patescibacteria	Bacteria
3300013289_2	0.8074110760366261	32.714955424800955	1.1843092341169434	7.407125214190957	21.84723522663662	39.88215034011908	0.0	2.0880880828301924	5.552927093130146	9.200885061732624	3300013289	Wastewater	Nutrient removal	Activated sludge	UBA5941 sp1	UBA5941	Woesebacteraceae	GWA2-44-7	Microgenomatia	Patescibacteria	Bacteria
3300014773_5	0.8564530110983452	29.824836886472845	1.0756205458623755	7.501019586712455	18.338870228928855	37.21792159249398	0.04736737456936502	2.1836269653294735	5.6649585236067255	9.457826413158985	3300014773	Wastewater	Nutrient removal	Activated sludge	UBA5941 sp1	UBA5941	Woesebacteraceae	GWA2-44-7	Microgenomatia	Patescibacteria	Bacteria
3300029931_2	0.8767220564102881	33.89699800350763	0.6886658019931984	7.314192090193872	21.8708172474649	43.19089985904392	1.4835224199532244	0.0	5.473589806774406	9.096384292858492	3300029931	Wastewater	Nutrient removal	Activated sludge	UBA927 sp1	UBA927	UBA927	UBA10105	Microgenomatia	Patescibacteria	Bacteria
3300013281_1	0.8814738886940021	32.31983032806992	0.6724834436362985	7.321752408947056	20.48102490357327	41.86661823138016	1.4032924398836475	0.0	5.466042569657242	9.1010532819103	3300013281	Wastewater	Nutrient removal	Activated sludge	UBA927 sp1	UBA927	UBA927	UBA10105	Microgenomatia	Patescibacteria	Bacteria
3300014773_3	0.8843190942231992	32.50337714010808	0.6477679441749382	7.299281822253621	20.653161957224878	42.07594259268619	1.400345194928227	0.0	5.456129435488535	9.067940810403421	3300014773	Wastewater	Nutrient removal	Activated sludge	UBA927 sp1	UBA927	UBA927	UBA10105	Microgenomatia	Patescibacteria	Bacteria
3300013771_23	0.8683246189099759	32.51012861139572	0.7620541294649392	7.141681053089745	20.58449434867657	41.746024345338434	1.2767269620306745	0.0	5.326035909429777	8.900493361240228	3300013771	Wastewater	Nutrient removal	Activated sludge	UBA927 sp1	UBA927	UBA927	UBA10105	Microgenomatia	Patescibacteria	Bacteria
3300013289_1	0.8562020744763771	34.49526101173081	0.028155098218457297	7.3834660643971	22.879967204729915	44.271044043805055	0.8885986300848545	0.0	5.362917510459084	9.182414842903412	3300013289	Wastewater	Nutrient removal	Activated sludge	UBA927 sp1	UBA927	UBA927	UBA10105	Microgenomatia	Patescibacteria	Bacteria
3300014773_2	0.9424561769671704	45.57478930357678	1.0426114951351995	8.293168836174686	33.19055454402648	50.93323109783644	0.11701882673134523	2.973903491707718	6.203025995212453	10.184595114627598	3300014773	Wastewater	Nutrient removal	Activated sludge	GCA_002293725.1	UBA924	Pacebacteraceae	UBA1400	Microgenomatia	Patescibacteria	Bacteria
3300029936_4	0.9360527195243252	29.106795405815127	3.985154573992815	6.442809909743239	18.330555494112666	38.51502687441764	1.5499745670792096	10.04749481935517	4.8093130036494705	8.292050021491018	3300029936	Wastewater	Nutrient removal	Activated sludge		UBA1020	Saccharimonadaceae	Saccharimonadales	Saccharimonadia	Patescibacteria	Bacteria
3300013280_2	0.9683372585640242	35.86474976103429	2.7515847745120916	6.052136876337068	27.697563880536137	47.154391740592075	0.5371238669399496	7.539565787098779	4.630257084140835	7.854116965672988	3300013280	Wastewater	Nutrient removal	Activated sludge	UBA1020 sp1	UBA1020	Saccharimonadaceae	Saccharimonadales	Saccharimonadia	Patescibacteria	Bacteria
3300013502_27	0.974493349488234	36.7334080992489	4.115903929796691	6.308513042541689	28.035953692462808	47.42869818042034	1.406544051350926	8.29802802788926	4.720567263264397	8.036374798831872	3300013502	Wastewater	Nutrient removal	Activated sludge	UBA1020 sp3	UBA1020	Saccharimonadaceae	Saccharimonadales	Saccharimonadia	Patescibacteria	Bacteria
3300014273_1	0.9843562512124168	28.216901653118757	2.9143160422752517	7.07601097258671	19.715767150312217	39.259822800024246	1.2268362296968434	6.757240449455912	5.436821775667565	8.90549176756595	3300014273	Wastewater	Nutrient removal	Activated sludge	UBA1020 sp4	UBA1020	Saccharimonadaceae	Saccharimonadales	Saccharimonadia	Patescibacteria	Bacteria
3300013280_1	0.9715269514586892	29.93279480940224	4.841118952488569	7.104630444875726	22.653054589774467	39.252837337313835	2.231098171688168	8.67350099334591	5.766010305912384	8.851097414861112	3300013280	Wastewater	Nutrient removal	Activated sludge	GCA_002434045.1	UBA5946	Saccharimonadaceae	Saccharimonadales	Saccharimonadia	Patescibacteria	Bacteria
3300013502_26	0.9716803800888476	28.26549055801526	4.474155137693212	7.396623654994783	20.439727819209374	37.168577810553266	1.660750870687366	8.643714343041866	5.8128378450891285	9.31946997070633	3300013502	Wastewater	Nutrient removal	Activated sludge	UBA5946 sp1	UBA5946	Saccharimonadaceae	Saccharimonadales	Saccharimonadia	Patescibacteria	Bacteria
3300013502_20	0.665037683999871	26.548049015787544	0.6872600234820028	6.168222058705587	6.620073389492241	33.33827169598477	0.10643998736614146	2.775403843844088	4.843764478133213	7.398539771912199	3300013502	Wastewater	Nutrient removal	Activated sludge	GCA_002425415.1	UBA1573	Micavibrionaceae	Micavibrionales	Alphaproteobacteria	Proteobacteria	Bacteria
3300014832_13	0.5636655733574067	34.63234831427508	1.8050846730348256	7.468908684521461	19.022349919851905	39.81625456890888	0.272323723910179	5.84114016509824	5.830288105915999	9.12081293753668	3300014832	Wastewater	Nutrient removal	Activated sludge	UBA8987	UBA8987	UBA8987	Rickettsiales	Alphaproteobacteria	Proteobacteria	Bacteria
3300013502_11	0.9931997194987016	22.807417062578324	0.6649943713547488	7.005709556295097	7.093139184732173	33.4652760302287	0.11788068246109273	2.8155397990430036	5.073880474675769	8.949611076702672	3300013502	Wastewater	Nutrient removal	Activated sludge	GCA_002344885.1	UBA2334	Burkholderiaceae	Betaproteobacteriales	Gammaproteobacteria	Proteobacteria	Bacteria
3300014832_11	0.8531729968068736	41.40193847295294	1.6319617971699136	6.837670203281856	26.159698372607302	50.293885319863975	0.8952428429164796	2.7558856888626266	5.3110949038603685	8.79925971138471	3300014832	Wastewater	Nutrient removal	Activated sludge	Competibacter sp1	Competibacter	Competibacteraceae	Competibacterales	Gammaproteobacteria	Proteobacteria	Bacteria
3300013502_13	0.955776922795454	27.943814297376072	1.8603337275382588	6.915922304504185	13.502274533727382	36.97914309747914	1.506319283080818	3.1454577395568517	5.3063057172779375	8.79408046013288	3300013502	Wastewater	Nutrient removal	Activated sludge	GCA_002425225.1	Thiothrix	Thiotrichaceae	Thiotrichales	Gammaproteobacteria	Proteobacteria	Bacteria
3300005479_2	0.936233493145742	33.6554015184195	1.8639196487727028	7.750993751227897	18.20775329221612	42.93948863703447	1.023927014322444	3.6876493382716777	5.788803705689412	9.765343284124219	3300005479	Wastewater	Nutrient removal	Activated sludge		Thiothrix_A	Thiotrichaceae	Thiotrichales	Gammaproteobacteria	Proteobacteria	Bacteria
3300013502_5	0.9878402622055386	26.415571716568266	1.3289478322738102	6.953064804022898	9.356537771915734	35.484789747854556	0.3135737932751743	5.393174487043776	5.253199508117315	8.953335979347624	3300013502	Wastewater	Nutrient removal	Activated sludge	Prosthecobacter sp1	Prosthecobacter	Verrucomicrobiaceae	Verrucomicrobiales	Verrucomicrobiae	Verrucomicrobiota	Bacteria
2030936003_1	0.6503721281259733	33.652515295999635	1.685994405190311	6.7775920654016355	14.13320678813836	40.686802304364846	0.670417695149589	4.966600980930368	4.814413021830531	8.61903963616117	2030936003	Wastewater	Nutrient removal	Bioreactor	GCA_001567325.1	OLB4	B-1AR	SJA-28	Ignavibacteria	Bacteroidota	Bacteria
2030936003_2	0.6802055597665475	37.20307520533383	1.5791027061542695	6.524240866590659	20.623910734749963	46.06632386955543	0.6209148532909803	3.83173638148324	5.029783452761514	8.167458287972602	2030936003	Wastewater	Nutrient removal	Bioreactor		UTPRO2	Rhodocyclaceae	Betaproteobacteriales	Gammaproteobacteria	Proteobacteria	Bacteria
3300003282_7	0.5010804269125838	35.33267961131048	1.4830252988316301	7.197697607098484	20.263182322090618	43.00152480133247	0.8524956901570492	5.084204248052993	5.710915075705468	9.452645466679268	3300003282	Wastewater	Nutrient removal	Enhanced biological phosphorus removal bioreactor	GCA_002455425.1	UBA6659	Fimbriimonadaceae	Fimbriimonadales	Fimbriimonadia	Armatimonadota	Bacteria
3300003281_13	0.8633413990519911	36.92949557716183	1.108835260766238	8.012778542121955	20.081087568641575	43.34768570128943	0.5370401616097258	6.493645378063991	6.350916926385234	10.341185936949923	3300003281	Wastewater	Nutrient removal	Enhanced biological phosphorus removal bioreactor		Uphvl-Ar2	Fimbriimonadaceae	Fimbriimonadales	Fimbriimonadia	Armatimonadota	Bacteria
3300003282_11	0.5886697416742933	34.12529778665902	0.7466424609696709	8.065463934642047	18.75795834222072	40.20690623567064	0.0	5.282292296723821	6.157734644309599	10.430130497895714	3300003282	Wastewater	Nutrient removal	Enhanced biological phosphorus removal bioreactor		Uphvl-Ar2	Fimbriimonadaceae	Fimbriimonadales	Fimbriimonadia	Armatimonadota	Bacteria
3300003282_9	0.5522163590650434	21.505164750090458	0.0	6.376205407772441	6.007597572980105	28.165586403071217	0.0	0.0	4.858758078977644	7.868106329008819	3300003282	Wastewater	Nutrient removal	Enhanced biological phosphorus removal bioreactor	GCA_002455375.1	OLB10	OLB10	AKYH767-A	Bacteroidia	Bacteroidota	Bacteria
3300003281_10	0.8603559880935264	21.248633788494068	0.0	7.054543161631369	6.079580630347717	29.11091189313687	0.0	0.0	5.229295971643489	8.931488687081515	3300003281	Wastewater	Nutrient removal	Enhanced biological phosphorus removal bioreactor	GCA_002352045.1	Ferruginibacter	Chitinophagaceae	Chitinophagales	Bacteroidia	Bacteroidota	Bacteria
3300003281_9	0.8332504867637219	28.383668607902397	0.0	6.7087682895769145	13.254657194648566	36.812500830566115	0.0	0.6125523277788361	5.2360344367701455	8.604620098184771	3300003281	Wastewater	Nutrient removal	Enhanced biological phosphorus removal bioreactor	GCA_002352145.1	JJ008	Chitinophagaceae	Chitinophagales	Bacteroidia	Bacteroidota	Bacteria
3300003281_5	0.8562379335189833	34.071965123316836	0.0	7.243803329268826	19.394229918725706	42.65387912061424	0.0	2.750328962441408	5.3231445951842185	8.981231490739704	3300003281	Wastewater	Nutrient removal	Enhanced biological phosphorus removal bioreactor	GCA_002352105.1	UBA2791	Chitinophagaceae	Chitinophagales	Bacteroidia	Bacteroidota	Bacteria
3300003282_5	0.92168812600743	28.386279597384657	0.0	7.320424589793843	13.335701044249497	37.182618411434525	0.0	2.508375449035139	5.4890415740282155	9.10481703567068	3300003282	Wastewater	Nutrient removal	Enhanced biological phosphorus removal bioreactor	GCA_002352225.1	ELB16-189	Cyclobacteriaceae	Cytophagales	Bacteroidia	Bacteroidota	Bacteria
3300003281_6	0.9715580973112432	29.943384498562672	0.0	7.319084916193752	14.195983882246438	38.743950248176176	0.0	2.378152347037939	5.670406785886936	9.204529503907256	3300003281	Wastewater	Nutrient removal	Enhanced biological phosphorus removal bioreactor	GCA_002352225.1	ELB16-189	Cyclobacteriaceae	Cytophagales	Bacteroidia	Bacteroidota	Bacteria
3300003281_8	0.9789430795770622	21.50333354204315	0.2393154472614114	7.721214345381481	3.520398514561922	27.49795545641848	0.0	1.906726698209396	6.304010475903896	9.572361420911601	3300003281	Wastewater	Nutrient removal	Enhanced biological phosphorus removal bioreactor	GCA_002352205.1	Flavobacterium	Flavobacteriaceae	Flavobacteriales	Bacteroidia	Bacteroidota	Bacteria
3300003282_10	0.5561501783213761	23.87261444686113	0.09494895275323145	7.062537237232125	11.63761069920041	27.66362975740869	0.0	2.6941981530825947	5.19432934154937	9.421613046112252	3300003282	Wastewater	Nutrient removal	Enhanced biological phosphorus removal bioreactor	GCA_002455255.1	UBA9002	B-1AR	SJA-28	Ignavibacteria	Bacteroidota	Bacteria
3300003282_6	0.6675766927417978	27.25666811673122	1.4384967716317294	7.006314860234314	8.730086084051248	35.10909620533335	0.2869647474440511	3.979377768640747	5.656317863523282	9.134467538047334	3300003282	Wastewater	Nutrient removal	Enhanced biological phosphorus removal bioreactor	GCA_002344125.1	OLB5	OLB5	SJA-28	Ignavibacteria	Bacteroidota	Bacteria
3300003281_12	0.9425963410926098	26.257980503345337	0.0	7.223366597235511	6.933708987887041	34.7697509990823	0.0	3.957627638586576	5.531815178515908	9.206341409209704	3300003281	Wastewater	Nutrient removal	Enhanced biological phosphorus removal bioreactor	GCA_002352285.1	UBA2784	UBA1301	UBA1301	Alphaproteobacteria	Proteobacteria	Bacteria
3300014777_2	0.5329448658811814	25.043996248285154	0.4760109430755617	6.1097729749651695	5.448908344120685	31.610001906393983	0.14585341246029215	2.189893895413812	4.870727732871833	7.279115531565871	3300014777	Wastewater	Nutrient removal	Sludge	GCA_002425415.1	UBA1573	Micavibrionaceae	Micavibrionales	Alphaproteobacteria	Proteobacteria	Bacteria
3300027789_19	0.978469981349958	21.465074420975128	2.067093793308079	7.519380838717505	8.63710132732605	30.23575822142243	1.342280113268127	6.2976952890292655	5.402034511324794	9.732058252862945	3300027789	Wastewater	Nutrient removal	Wastewater effluent			Dermatophilaceae	Actinomycetales	Actinobacteria	Actinobacteriota	Bacteria
3300027781_19	0.9832341055334052	22.97459484122474	1.8026202422528046	7.4386141570576365	10.033185912481402	31.39056489628471	1.055961769638167	6.941006530506358	5.280851269843622	9.50962203479119	3300027781	Wastewater	Nutrient removal	Wastewater effluent			Dermatophilaceae	Actinomycetales	Actinobacteria	Actinobacteriota	Bacteria
3300006056_108	0.938608882083122	26.603611799523613	0.0	6.731890762081445	14.268178963540816	33.002348532778896	0.0	1.0056250717475734	4.892157298983246	9.11801664392145	3300006056	Wastewater	Nutrient removal	Wastewater effluent		UBA10799	UBA10799	Nanopelagicales	Actinobacteria	Actinobacteriota	Bacteria
3300027776_22	0.9412152866302688	28.436799758140957	0.09557485196170745	6.928102989539266	15.889433109998638	34.160546376519186	0.0	2.289893081621921	5.060990772202823	9.291289082747918	3300027776	Wastewater	Nutrient removal	Wastewater effluent		UBA10799	UBA10799	Nanopelagicales	Actinobacteria	Actinobacteriota	Bacteria
3300027781_18	0.9082813444333212	23.76339792644815	0.12069340382738236	6.899620207111273	11.186990863654895	30.039710091824123	0.1880491583898627	1.7937919139749683	5.025866473245398	9.319789904747832	3300027781	Wastewater	Nutrient removal	Wastewater effluent		UBA10799	UBA10799	Nanopelagicales	Actinobacteria	Actinobacteriota	Bacteria
3300006056_50	0.734579374740834	22.077688403554852	0.0	5.811917423886084	7.818466318455826	28.52188805305284	0.0	0.0	4.5092266301152275	7.079336713150013	3300006056	Wastewater	Nutrient removal	Wastewater effluent		UBA2475	b-17BO	AKYH767	Bacteroidia	Bacteroidota	Bacteria
3300027789_10	0.7304636984741019	23.80745572306764	0.0	5.965257175756051	7.936267771069456	30.825971384498065	0.0	0.0	4.706306614522756	7.303113863989038	3300027789	Wastewater	Nutrient removal	Wastewater effluent		UBA2475	b-17BO	AKYH767	Bacteroidia	Bacteroidota	Bacteria
3300027789_12	0.9266459788181608	28.032351174305504	0.0	7.023135872287216	13.249971523883993	37.04817719934087	0.0	0.0	5.481178843187477	9.002671784320272	3300027789	Wastewater	Nutrient removal	Wastewater effluent		JJ008	Chitinophagaceae	Chitinophagales	Bacteroidia	Bacteroidota	Bacteria
3300027781_11	0.9215334153175112	26.103677360566767	0.0	6.993945162419325	11.592821516651188	34.78353066157198	0.0	0.04286720955415113	5.380282853698434	9.057899459554761	3300027781	Wastewater	Nutrient removal	Wastewater effluent		JJ008	Chitinophagaceae	Chitinophagales	Bacteroidia	Bacteroidota	Bacteria
3300027786_25	0.9663441632371732	29.366385304543442	0.0	7.04708568557879	13.611103878023709	37.55294924583773	0.0	0.0	5.294466286227805	8.965498684924658	3300027786	Wastewater	Nutrient removal	Wastewater effluent		Sediminibacterium	Chitinophagaceae	Chitinophagales	Bacteroidia	Bacteroidota	Bacteria
3300006056_99	0.9602875477904412	27.867550253313134	0.0	6.489867336684424	12.320908871736645	35.851896818289504	0.0	0.0	4.869016783203483	8.253078073506533	3300006056	Wastewater	Nutrient removal	Wastewater effluent		Sediminibacterium	Chitinophagaceae	Chitinophagales	Bacteroidia	Bacteroidota	Bacteria
3300027794_35	0.954433293730913	29.4641230656367	0.0	7.131344056944259	14.778026848713203	37.8798636624971	0.0	0.0	5.380615248330581	8.968179757337822	3300027794	Wastewater	Nutrient removal	Wastewater effluent		Sediminibacterium	Chitinophagaceae	Chitinophagales	Bacteroidia	Bacteroidota	Bacteria
3300027673_19	0.9859362456743456	27.647812575360476	0.0	7.6941277622619	16.287600047221524	34.941853537496115	0.0	0.0	5.506449584573269	10.020169207971696	3300027673	Wastewater	Nutrient removal	Wastewater effluent		UBA10646	Chitinophagaceae	Chitinophagales	Bacteroidia	Bacteroidota	Bacteria
3300027673_16	0.8233271582741775	30.729207638335506	0.0	7.529614651581839	16.43283106097388	37.25166011792963	0.0	0.7008813649990788	5.578672756610942	9.615750796124585	3300027673	Wastewater	Nutrient removal	Wastewater effluent			Saprospiraceae	Chitinophagales	Bacteroidia	Bacteroidota	Bacteria
3300006056_42	0.9453989986733836	33.06853169923073	0.0	6.916797452925879	16.811088630763972	42.21771002319462	0.0	0.01959896610581069	5.556657234071815	9.148726678002962	3300006056	Wastewater	Nutrient removal	Wastewater effluent		UBA10441	Saprospiraceae	Chitinophagales	Bacteroidia	Bacteroidota	Bacteria
3300027673_6	0.9444188118593684	31.454302895312946	0.0	7.345698355181513	16.833413780771878	38.678303943158326	0.5034663747797048	0.3795256935346387	5.877638760550218	9.13177407684766	3300027673	Wastewater	Nutrient removal	Wastewater effluent			Bernardetiaceae	Cytophagales	Bacteroidia	Bacteroidota	Bacteria
3300027673_8	0.9938301708173596	26.447757931801917	0.0	7.6458316217449065	8.2945843047113	35.81993754084752	0.0	3.0683407550533186	5.927419505156179	9.44419484509624	3300027673	Wastewater	Nutrient removal	Wastewater effluent		Algoriphagus	Cyclobacteriaceae	Cytophagales	Bacteroidia	Bacteroidota	Bacteria
3300027794_14	0.9731989639823188	23.89454165988983	0.0	7.158419574341034	7.77804930410424	32.330414511961976	0.0	1.7566459854510992	5.612849523983444	8.980293713683801	3300027794	Wastewater	Nutrient removal	Wastewater effluent		ELB16-189	Cyclobacteriaceae	Cytophagales	Bacteroidia	Bacteroidota	Bacteria
3300027781_14	0.9465510726838772	29.01271585059041	0.0	7.161212694178798	12.646841608334071	38.30926273596667	0.0	1.0089550655075552	5.644661826424403	9.023425486119221	3300027781	Wastewater	Nutrient removal	Wastewater effluent		UBA2336	Cyclobacteriaceae	Cytophagales	Bacteroidia	Bacteroidota	Bacteria
3300027776_11	0.9379481742772572	28.505570523480493	0.0	7.264472205489634	11.531630855218882	37.53032572620991	0.0	1.4846464619089694	5.7076565009332	9.116984409182951	3300027776	Wastewater	Nutrient removal	Wastewater effluent		UBA2336	Cyclobacteriaceae	Cytophagales	Bacteroidia	Bacteroidota	Bacteria
3300027794_26	0.94130920329459	28.382304604482776	0.0	7.329307171509754	12.461043541403185	37.2849137852984	0.0	1.405901352012906	5.737854269645993	9.172060711504534	3300027794	Wastewater	Nutrient removal	Wastewater effluent		UBA2336	Cyclobacteriaceae	Cytophagales	Bacteroidia	Bacteroidota	Bacteria
3300027786_30	0.9465186699688266	27.64598667455012	0.0099346477684632	7.2166127815834615	10.382835942149253	37.304639178862324	0.0	1.575053856486484	5.663149802261271	8.84909626603122	3300027786	Wastewater	Nutrient removal	Wastewater effluent		UBA2336	Cyclobacteriaceae	Cytophagales	Bacteroidia	Bacteroidota	Bacteria
3300027786_18	0.9943654901929212	33.7903916725474	0.0	7.365648733460601	16.896293403913123	42.69012368292936	0.0	2.6963953232808118	5.34524832635717	9.644825678560677	3300027786	Wastewater	Nutrient removal	Wastewater effluent			Spirosomaceae	Cytophagales	Bacteroidia	Bacteroidota	Bacteria
3300027789_29	0.9725429092176004	27.44947661859846	0.0373620514593469	6.6722031810631925	12.82066236534328	35.82856486227035	0.0	0.0	5.377742196353312	8.460724003325412	3300027789	Wastewater	Nutrient removal	Wastewater effluent		Flavobacterium	Flavobacteriaceae	Flavobacteriales	Bacteroidia	Bacteroidota	Bacteria
3300027781_20	0.9774687680440848	26.880604629791378	0.06733027193520513	7.576739616671496	9.670776601794007	34.733117308506614	0.0	1.9779159649194815	6.0767605962624875	9.507548804511847	3300027781	Wastewater	Nutrient removal	Wastewater effluent		Flavobacterium	Flavobacteriaceae	Flavobacteriales	Bacteroidia	Bacteroidota	Bacteria
3300027673_27	0.9886630434146404	25.773884557747458	0.4060354633611736	7.334844645984095	7.206914535633423	33.420061900761176	0.0	2.6959416342060125	5.779547398726187	8.974472055027917	3300027673	Wastewater	Nutrient removal	Wastewater effluent		Flavobacterium	Flavobacteriaceae	Flavobacteriales	Bacteroidia	Bacteroidota	Bacteria
3300027673_20	0.946626910238598	30.784246536019133	0.07369365542887696	7.294796809336978	13.545936657912163	38.157592345608876	0.0	0.6531839585579888	5.8600681464834405	9.242075365192749	3300027673	Wastewater	Nutrient removal	Wastewater effluent	Flavobacterium fontis	Flavobacterium	Flavobacteriaceae	Flavobacteriales	Bacteroidia	Bacteroidota	Bacteria
3300027781_12	0.8977771545625509	27.069319539229976	1.0015176805399757	6.246682260493656	9.214198604927505	34.13939747921956	0.09159551601652294	3.3832584086323942	5.012364714829065	8.204486354275767	3300027781	Wastewater	Nutrient removal	Wastewater effluent		PHOS-HE28	PHOS-HE28	Flavobacteriales	Bacteroidia	Bacteroidota	Bacteria
3300027786_14	0.8879765156132089	28.789044142983165	0.6949216871651309	6.159680864430461	14.157401000533598	34.97567632515081	0.0	2.8975213456716995	4.850228475281962	8.228796794644612	3300027786	Wastewater	Nutrient removal	Wastewater effluent		PHOS-HE28	PHOS-HE28	Flavobacteriales	Bacteroidia	Bacteroidota	Bacteria
3300006056_87	0.952842610703654	24.904377941477833	0.20377032286007335	6.144091931648609	5.1264893314623325	33.88829999041438	0.0	2.835940269435805	4.806088430078584	8.261476837872044	3300006056	Wastewater	Nutrient removal	Wastewater effluent		PHOS-HE28	PHOS-HE28	Flavobacteriales	Bacteroidia	Bacteroidota	Bacteria
3300027673_21	0.896569842572263	29.628152182834558	0.5285753971418745	6.354174874684754	14.929713898252992	35.702611243033274	0.0	3.275205390913661	4.925501902882583	8.515343892064715	3300027673	Wastewater	Nutrient removal	Wastewater effluent		PHOS-HE28	PHOS-HE28	Flavobacteriales	Bacteroidia	Bacteroidota	Bacteria
3300027794_22	0.9335204091955854	25.747756386211037	0.49679271890397203	6.107870780922397	6.002792256657063	34.26377290145086	0.0	3.268684388271618	4.855608638456257	8.228403231785759	3300027794	Wastewater	Nutrient removal	Wastewater effluent		PHOS-HE28	PHOS-HE28	Flavobacteriales	Bacteroidia	Bacteroidota	Bacteria
3300027789_17	0.9159287643248047	27.345242191776954	1.5255454507117703	6.278889125248762	10.204031768595025	34.58255811884758	0.20602404742992153	3.9573757678745576	4.979459006300055	8.314820520773068	3300027789	Wastewater	Nutrient removal	Wastewater effluent		PHOS-HE28	PHOS-HE28	Flavobacteriales	Bacteroidia	Bacteroidota	Bacteria
3300027794_23	0.7104638757849784	25.48791720138425	0.418470754658403	6.011869584646776	7.008236044368527	30.775940471089246	0.0	1.0816158427769622	4.940612725804298	7.6825961834981085	3300027794	Wastewater	Nutrient removal	Wastewater effluent		UBA4660	UA16	Flavobacteriales	Bacteroidia	Bacteroidota	Bacteria
3300027794_36	0.9526451499588738	29.053511232146874	0.0	7.512403089549527	15.50270313718487	35.97516465723163	0.0	2.787558000993031	5.436110194949487	9.32466295727023	3300027794	Wastewater	Nutrient removal	Wastewater effluent		Pedobacter_A	Sphingobacteriaceae	Sphingobacteriales	Bacteroidia	Bacteroidota	Bacteria
3300027673_23	0.9963249239084084	30.438165061506123	0.0	7.275981614768178	11.73050827462224	39.75209520574127	0.0	4.571314445758838	5.692858200605256	9.402182629124423	3300027673	Wastewater	Nutrient removal	Wastewater effluent			UBA7662	UBA7662	Bacteroidia	Bacteroidota	Bacteria
3300006056_51	0.880514094674679	20.99522634334654	0.0	7.017345237766539	6.636112258814562	28.204775384596424	0.0	0.0	5.747457091414238	8.515629143914069	3300006056	Wastewater	Nutrient removal	Wastewater effluent			UBA4661	Kapabacteriales	Kapabacteria	Bacteroidota	Bacteria
3300027789_6	0.6053737850501646	34.112369295228	0.28886661755677423	7.65803236607502	20.290430179224987	39.385162781784985	0.23106121474534702	0.16569038423726212	5.918148235677532	9.587870627908853	3300027789	Wastewater	Nutrient removal	Wastewater effluent			Phormidiaceae	Cyanobacteriales	Cyanobacteriia	Cyanobacteriota	Bacteria
3300027786_3	0.6246006892618877	33.6935653026122	0.5057224494849244	7.654223181556176	19.384452636575233	38.983168370516324	0.28586079680290877	0.148925910623797	6.041397789857931	9.420441933160209	3300027786	Wastewater	Nutrient removal	Wastewater effluent			Phormidiaceae	Cyanobacteriales	Cyanobacteriia	Cyanobacteriota	Bacteria
3300027781_1	0.6264709220710778	34.09569025375655	0.4385973232477389	7.634131553242991	19.803844534318287	39.43477052378891	0.2590963517297784	0.1898756594130102	6.007913044932744	9.401657078287839	3300027781	Wastewater	Nutrient removal	Wastewater effluent			Phormidiaceae	Cyanobacteriales	Cyanobacteriia	Cyanobacteriota	Bacteria
3300027673_12	0.7508942138924016	35.8537887295354	1.348984488148714	8.388023899629582	19.49380620401378	44.60486400011042	0.4258373433016258	3.484095290142779	6.420561013354512	10.516596443662829	3300027673	Wastewater	Nutrient removal	Wastewater effluent			Limnotrichaceae	Limnotrichales	Cyanobacteriia	Cyanobacteriota	Bacteria
3300027789_8	0.31225305189387376	25.27053918472646	0.0	6.625730198624771	11.89593697317057	31.91584868711999	0.0	0.0	4.8187595315564	8.009295128861277	3300027789	Wastewater	Nutrient removal	Wastewater effluent		Obscuribacter	Obscuribacteraceae	Obscuribacterales	Vampirovibrionia	Cyanobacteriota	Bacteria
3300006056_44	0.3259265306977459	25.257707381427927	0.0	6.682992929666318	11.655339050174872	31.798234335371628	0.0	0.0	4.870504678242002	8.024297057501053	3300006056	Wastewater	Nutrient removal	Wastewater effluent		Obscuribacter	Obscuribacteraceae	Obscuribacterales	Vampirovibrionia	Cyanobacteriota	Bacteria
3300027789_30	0.907157793151684	25.106532183786626	0.0918767943937091	7.1946084192303985	10.199835813699012	33.27178673118965	0.0	4.421376638608851	4.638047619553216	8.252150214892366	3300027789	Wastewater	Nutrient removal	Wastewater effluent					UBA727	Myxococcota	Bacteria
3300027786_34	0.868930426633959	22.815164639201793	0.04475206194836723	7.376283026784602	9.693027493031149	30.697597839323038	0.0	4.736689133105177	4.657155109779026	8.523166873124522	3300027786	Wastewater	Nutrient removal	Wastewater effluent				UBA727	UBA727	Myxococcota	Bacteria
3300027794_34	0.9070261029175768	22.865222925084616	0.0	7.275885452540407	8.079129397909313	30.731368488653953	0.0	3.4308603731714546	4.643701421738519	8.482837234798758	3300027794	Wastewater	Nutrient removal	Wastewater effluent				UBA727	UBA727	Myxococcota	Bacteria
3300006056_61	0.3994575739784203	35.300843509363766	2.7969374742312527	6.808043237630013	21.00866201690525	42.17741195649499	1.7814715483372363	3.744632561454978	5.337254546429869	8.066790359885982	3300006056	Wastewater	Nutrient removal	Wastewater effluent	GCF_900170025.1	Nitrospira_A	Nitrospiraceae	Nitrospirales	Nitrospiria	Nitrospirota	Bacteria
3300027776_35	0.5032959316669311	43.49258853329654	0.6855069236176723	7.199047601911293	34.177505930734625	52.36495373672348	0.5651896542670409	1.5052946271683787	5.452686674672794	9.100328957226226	3300027776	Wastewater	Nutrient removal	Wastewater effluent		21-14-all-47-17	2-12-FULL-60-25	Uhrbacterales	ABY1	Patescibacteria	Bacteria
3300027786_42	0.0008955356271169723	24.262615215010364	0.0	7.138352068155809	19.801554407969746	25.37913757004067	0.0	0.0	4.588952580103319	7.97060926903472	3300027786	Wastewater	Nutrient removal	Wastewater effluent			X112	Absconditabacterales	Gracilibacteria	Patescibacteria	Bacteria
3300006056_179	0.0754350982049724	44.39649419200411	2.0920395823560214	6.862392265478238	25.92537596940198	52.66507404709627	2.1427260462824282	4.282804213559293	5.683691571060117	7.987045644254879	3300006056	Wastewater	Nutrient removal	Wastewater effluent			Nomurabacteraceae	UBA9983	Paceibacteria	Patescibacteria	Bacteria
3300006056_164	0.9328727017484956	36.68045198593311	3.2843382743271317	7.456506463377694	25.577476306827073	45.511031565128164	1.6216402478326537	7.564825803353683	5.621495557745417	8.718261227014807	3300006056	Wastewater	Nutrient removal	Wastewater effluent				Saccharimonadales	Saccharimonadia	Patescibacteria	Bacteria
3300027789_24	0.7418535225739231	24.690928321554757	0.0	6.838604868118736	10.003039872765514	31.266119739299075	0.0	0.43922681343990355	5.224638216835044	8.884335517934854	3300027789	Wastewater	Nutrient removal	Wastewater effluent			SM1A02	Phycisphaerales	Phycisphaerae	Planctomycetota	Bacteria
3300006056_68	0.6516289438153751	25.838735574559607	0.0	6.693989440490914	11.000526285131077	32.69427090774199	0.0	0.4536382168850075	5.071477515854016	8.688226134738532	3300006056	Wastewater	Nutrient removal	Wastewater effluent			SM1A02	Phycisphaerales	Phycisphaerae	Planctomycetota	Bacteria
3300027781_15	0.7232689802917395	21.777653973047563	0.0	6.781647181890609	6.838156279194642	28.465580632208827	0.0	1.0296104110830022	5.092888418071963	8.851141824852991	3300027781	Wastewater	Nutrient removal	Wastewater effluent		UBA2402	SM1A02	Phycisphaerales	Phycisphaerae	Planctomycetota	Bacteria
3300027789_2	0.7155534164425635	31.055258289975075	1.8495999596837218	7.840969233968498	16.077735770975586	36.276125697348164	0.07824540272150715	4.779307164465484	5.884806225570617	9.474612955953905	3300027789	Wastewater	Nutrient removal	Wastewater effluent		Pirellula	Pirellulaceae	Pirellulales	Planctomycetes	Planctomycetota	Bacteria
3300006056_40	0.6723866986285792	30.47248397077339	1.3021762185252825	6.653863905497255	15.770699998713306	36.698783701681435	0.8600772002727817	3.1141138871522225	5.030721597492658	8.61705787944498	3300006056	Wastewater	Nutrient removal	Wastewater effluent			GCA-002686595	UBA1135	UBA1135	Planctomycetota	Bacteria
3300006056_147	0.9549933630461772	35.905252318695744	0.0	8.114158216733099	20.994299956323445	43.868914933499354	0.0	1.0735254817188142	5.623580630317164	10.121432376382991	3300006056	Wastewater	Nutrient removal	Wastewater effluent					Alphaproteobacteria	Proteobacteria	Bacteria
3300006056_92	0.5252111152473016	32.86143405859637	2.2213721673474236	6.684861388614336	13.718752201271386	41.243115810114325	0.8946728897093471	4.578713090017326	5.247004967138199	7.961702897805744	3300006056	Wastewater	Nutrient removal	Wastewater effluent			Micavibrionaceae	Micavibrionales	Alphaproteobacteria	Proteobacteria	Bacteria
3300006056_120	0.4982158481350273	23.29937970148753	2.381499729066997	7.546858090653077	9.624986467193303	31.824725373441286	1.4037974013208336	2.6205597690903275	4.923965079375726	8.991896819803955	3300006056	Wastewater	Nutrient removal	Wastewater effluent				Rickettsiales	Alphaproteobacteria	Proteobacteria	Bacteria
3300027794_45	0.2881939883403575	28.131263351406073	1.1464861008251446	7.471444905599023	11.909100548902511	34.69283729588147	0.0	1.2308329607599902	5.4577516387474585	7.9437921071521576	3300027794	Wastewater	Nutrient removal	Wastewater effluent		GCA-2402195	Rickettsiaceae	Rickettsiales	Alphaproteobacteria	Proteobacteria	Bacteria
3300006056_78	0.9917430990547472	22.592197063881102	0.0	6.338444906789521	4.944202743319753	31.327583660752513	0.0	0.0	4.626616591328316	8.650925914979105	3300006056	Wastewater	Nutrient removal	Wastewater effluent			Sphingomonadaceae	Sphingomonadales	Alphaproteobacteria	Proteobacteria	Bacteria
3300027786_22	0.9760675528927714	29.171946672937665	0.25276499543743114	7.4870354419908205	13.560742588198686	38.26524897618166	0.13710262122594008	2.2321143436580657	5.363680389127388	10.029324250945628	3300027786	Wastewater	Nutrient removal	Wastewater effluent		Ga0077559	Sphingomonadaceae	Sphingomonadales	Alphaproteobacteria	Proteobacteria	Bacteria
3300027794_31	0.953927681099424	27.226502754442468	0.0	7.919183148931554	12.619297236692873	36.18652688362236	0.0	2.119464091120567	5.740085158646333	10.460563090826101	3300027794	Wastewater	Nutrient removal	Wastewater effluent		Ga0077559	Sphingomonadaceae	Sphingomonadales	Alphaproteobacteria	Proteobacteria	Bacteria
3300027794_32	0.9766791550831992	25.3669811312857	0.6011458986032263	7.619786656031481	9.285570973685942	34.29911517430886	0.0	3.49141152163	5.623049407452875	10.31856989467335	3300027794	Wastewater	Nutrient removal	Wastewater effluent		Ga0077559	Sphingomonadaceae	Sphingomonadales	Alphaproteobacteria	Proteobacteria	Bacteria
3300027786_31	0.9942985178981124	20.680219241195314	0.0	7.736432360060313	6.1682932378936215	30.265407088719066	0.0	0.8560038125507656	5.334334348365779	10.330191018929586	3300027786	Wastewater	Nutrient removal	Wastewater effluent		Sandarakinorhabdus	Sphingomonadaceae	Sphingomonadales	Alphaproteobacteria	Proteobacteria	Bacteria
3300006056_90	0.953350310986054	25.769875867348013	1.6004295556418024	6.89520202393313	7.357419289725108	34.95367334395387	0.8867179587826203	2.6476679571362727	5.0947725263861425	8.50625987142634	3300006056	Wastewater	Nutrient removal	Wastewater effluent			UBA2562	UBA2562	Alphaproteobacteria	Proteobacteria	Bacteria
3300027673_31	0.9024702133972478	25.383334234995367	0.02765276573657527	6.879891624654301	7.485729555204266	33.858770812872294	0.0	2.2627811234655795	5.267536448029809	8.625252998481738	3300027673	Wastewater	Nutrient removal	Wastewater effluent		UBA6189	UBA3002	UBA998	Alphaproteobacteria	Proteobacteria	Bacteria
3300027776_9	0.963455754354014	24.90435859078299	0.0	6.635036387993517	9.555026108517623	34.88306166821147	0.0	0.95823919165767	4.882271794322285	8.510838831392766	3300027776	Wastewater	Nutrient removal	Wastewater effluent		Rhodoferax	Burkholderiaceae	Betaproteobacteriales	Gammaproteobacteria	Proteobacteria	Bacteria
3300006056_69	0.9660338300276194	25.75187165925132	0.0	6.604794200534772	9.914683429736582	36.101418986991845	0.0	0.2666122428299502	4.804386648000315	8.473989755147718	3300006056	Wastewater	Nutrient removal	Wastewater effluent		Rhodoferax	Burkholderiaceae	Betaproteobacteriales	Gammaproteobacteria	Proteobacteria	Bacteria
3300027673_17	0.997426308404953	30.62719392193367	0.0	8.410713612069873	14.693013765353667	40.93766417982209	0.0	3.143885804231525	6.013443249045855	10.900158316809975	3300027673	Wastewater	Nutrient removal	Wastewater effluent		Rubrivivax	Burkholderiaceae	Betaproteobacteriales	Gammaproteobacteria	Proteobacteria	Bacteria
3300006056_65	0.8863548062838177	30.22376933149977	0.9239609271306017	6.675709920520083	13.160888317757319	39.1402324001707	0.4684602054344156	3.026645663590946	5.125080676916181	8.36468087970705	3300006056	Wastewater	Nutrient removal	Wastewater effluent		Dechloromonas	Rhodocyclaceae	Betaproteobacteriales	Gammaproteobacteria	Proteobacteria	Bacteria
3300027789_20	0.914947491920417	29.859457439871356	0.586686316043703	6.528379793118527	13.535328905478803	38.982307760867265	0.3023961965051052	2.198986651558446	5.012633638255049	8.224657713966314	3300027789	Wastewater	Nutrient removal	Wastewater effluent		Zoogloea	Rhodocyclaceae	Betaproteobacteriales	Gammaproteobacteria	Proteobacteria	Bacteria
3300027776_12	0.9205725405744478	30.216238126673343	0.5381376602508157	6.537455350760653	12.72920679733079	39.039370893124776	0.12037082689924739	2.0594420063894106	5.070737139523351	8.209687572778929	3300027776	Wastewater	Nutrient removal	Wastewater effluent		Zoogloea	Rhodocyclaceae	Betaproteobacteriales	Gammaproteobacteria	Proteobacteria	Bacteria
3300027786_16	0.9955107316293084	23.37080382836728	0.59475127969234	8.823037973566214	6.406532579356018	33.244321362151155	0.0	2.392286695566458	6.363190750077107	11.060992071200811	3300027786	Wastewater	Nutrient removal	Wastewater effluent		Alishewanella	Alteromonadaceae	Enterobacterales	Gammaproteobacteria	Proteobacteria	Bacteria
3300027786_13	0.9983873764057686	25.55243896305346	0.0	7.943936094547376	10.683400093353542	34.413694971169576	0.0	1.9912708525059877	5.3970190338411355	9.975566630560234	3300027786	Wastewater	Nutrient removal	Wastewater effluent		Rheinheimera_A	Alteromonadaceae	Enterobacterales	Gammaproteobacteria	Proteobacteria	Bacteria
3300027789_15	0.8347841431527472	23.93237974743414	1.2555168139329655	6.672655890403479	9.390760978585245	30.322500445847684	0.0	3.1272779873358783	4.948902968648138	8.145450981469963	3300027789	Wastewater	Nutrient removal	Wastewater effluent		Legionella	Legionellaceae	Legionellales	Gammaproteobacteria	Proteobacteria	Bacteria
3300006056_94	0.9849145202473966	31.829176554149175	0.0	7.106197128609377	15.143610998562627	40.7850285709926	0.0	0.9420092650488812	4.803895734709725	9.348740679376853	3300006056	Wastewater	Nutrient removal	Wastewater effluent	Acinetobacter tjernbergiae	Acinetobacter	Moraxellaceae	Pseudomonadales	Gammaproteobacteria	Proteobacteria	Bacteria
3300027794_13	0.9635332423389597	31.459442762246347	1.9369021610216364	7.630303730646166	16.290210402742563	40.949947627580435	0.9425933517322664	4.224326115192071	5.692001703310961	9.738142214725329	3300027794	Wastewater	Nutrient removal	Wastewater effluent		Thiothrix_A	Thiotrichaceae	Thiotrichales	Gammaproteobacteria	Proteobacteria	Bacteria
3300027781_13	0.9323119222178312	30.066749209818806	2.3032572784451606	7.285970383786298	15.280676858090853	39.78311705671087	0.4599776643749045	3.8077130333028286	5.47696610745649	9.664439992723327	3300027781	Wastewater	Nutrient removal	Wastewater effluent			Xanthomonadaceae	Xanthomonadales	Gammaproteobacteria	Proteobacteria	Bacteria
3300027789_14	0.9364312873305636	28.482608320588277	2.1379189081735426	7.272295054013007	13.651684708489327	38.056088008702574	0.2601477322491452	3.7641307160488138	5.483800579545497	9.665504858201789	3300027789	Wastewater	Nutrient removal	Wastewater effluent			Xanthomonadaceae	Xanthomonadales	Gammaproteobacteria	Proteobacteria	Bacteria
3300027794_19	0.9304630376287196	28.31408433633812	2.206164707570699	7.303596067176096	13.403413596987527	37.72920417141569	0.36448112023046164	3.8891812665247683	5.496209129499401	9.687072175581488	3300027794	Wastewater	Nutrient removal	Wastewater effluent			Xanthomonadaceae	Xanthomonadales	Gammaproteobacteria	Proteobacteria	Bacteria
3300027673_14	0.9452893723628718	30.65758378201264	1.9305373567739457	7.1797355164341905	15.765621876407076	40.59056730893396	0.43214446886425906	3.34002363238866	5.470507980634495	9.517759609442614	3300027673	Wastewater	Nutrient removal	Wastewater effluent			Xanthomonadaceae	Xanthomonadales	Gammaproteobacteria	Proteobacteria	Bacteria
3300027776_16	0.9610314489344886	29.243975262303117	0.0	6.855069019769041	11.299494535175914	37.13727914495759	0.0	1.1206887864729325	5.17207381066997	8.944754754695786	3300027776	Wastewater	Nutrient removal	Wastewater effluent		Arenimonas	Xanthomonadaceae	Xanthomonadales	Gammaproteobacteria	Proteobacteria	Bacteria
3300006056_109	0.964760090545059	27.348163889652692	0.0	6.714697683218187	7.710378010935877	36.85415430565315	0.0	0.3529832238302415	4.807783998943944	8.772224707142787	3300006056	Wastewater	Nutrient removal	Wastewater effluent		Arenimonas	Xanthomonadaceae	Xanthomonadales	Gammaproteobacteria	Proteobacteria	Bacteria
3300027786_11	0.9361929790939004	29.082200064598034	1.9584322254994397	7.264703512189287	13.475072085784412	38.55251016071593	0.10771585668830963	3.4418712966070784	5.485475053642163	9.587928481866578	3300027786	Wastewater	Nutrient removal	Wastewater effluent		Lysobacter_A	Xanthomonadaceae	Xanthomonadales	Gammaproteobacteria	Proteobacteria	Bacteria
3300027789_26	0.9933542483347028	31.59765801219181	1.059863190160832	7.010114138904341	13.453844641516081	41.07488359590684	0.0	4.246092844510771	5.230260235209366	9.276930746457223	3300027789	Wastewater	Nutrient removal	Wastewater effluent		Pseudoxanthomonas_A	Xanthomonadaceae	Xanthomonadales	Gammaproteobacteria	Proteobacteria	Bacteria
3300027776_17	0.9396514518678124	26.32166549160172	0.0	5.873859901941123	9.80631418625553	33.18466049403241	0.0	0.0	4.542072734512898	7.307227554795382	3300027776	Wastewater	Nutrient removal	Wastewater effluent		Leptospira_A	Leptospiraceae	Leptospirales	Leptospirae	Spirochaetota	Bacteria
3300027789_7	0.7544481965782424	22.965429919556698	0.0	6.761435024835824	6.11173288950884	30.9221475882022	0.7044862415068207	0.0	5.396647848778223	7.960403609795308	3300027789	Wastewater	Nutrient removal	Wastewater effluent		UBA2033	Leptospiraceae	Leptospirales	Leptospirae	Spirochaetota	Bacteria
3300006056_139	0.6287286564836219	34.506966161660465	0.0	7.010155627531761	12.33264633279769	41.974807401849375	0.0	8.13049777717011	4.941159562855637	8.61098517934086	3300006056	Wastewater	Nutrient removal	Wastewater effluent				2-12-FULL-49-11	Chlamydiia	Verrucomicrobiota	Bacteria
3300006056_100	0.8333545300991182	36.94248194255879	2.145767086318558	7.095207193603695	19.893118109184844	49.98887950207663	0.0	7.159083626220685	5.286605297510604	8.330961432259839	3300006056	Wastewater	Nutrient removal	Wastewater effluent			Simkaniaceae	Parachlamydiales	Chlamydiia	Verrucomicrobiota	Bacteria
3300027673_26	0.980624098055346	20.326871255346592	0.0	6.897124013369753	2.889794046769106	27.58314510293917	0.0	1.46335216140732	5.1806875335037965	8.91101990416722	3300027673	Wastewater	Nutrient removal	Wastewater effluent		UBA956	Akkermansiaceae	Verrucomicrobiales	Verrucomicrobiae	Verrucomicrobiota	Bacteria
3300027794_7	0.9838960451461084	21.497147962211393	0.5228040389217083	7.068674111063044	5.971717627227566	30.923019693885053	0.6670957342973973	2.457699245900165	5.385989439078791	8.797366037096399	3300027794	Wastewater	Nutrient removal	Wastewater effluent		Prosthecobacter	Verrucomicrobiaceae	Verrucomicrobiales	Verrucomicrobiae	Verrucomicrobiota	Bacteria
3300026516_18	0.7764201563602071	33.40847953256957	0.0	6.998412207855614	16.51970560727112	42.14798995331638	0.0	0.0	5.726808550516246	8.750168457178173	3300026516	Wastewater	Nutrient removal	Wastewater treatment		UBA5066	UBA5066	UBA5066	Thermoanaerobaculia	Acidobacteriota	Bacteria
3300026516_72	0.6475424562644185	34.84489485503214	2.193882869095191	6.734219867861808	20.374652239413518	39.873855510629156	1.1416551062301243	6.289251055234326	5.092383489878102	8.356538660302034	3300026516	Wastewater	Nutrient removal	Wastewater treatment				IMCC26256	Acidimicrobiia	Actinobacteriota	Bacteria
3300026516_62	0.7217623321559686	31.864309963378673	2.0739627917693806	7.312558461955733	18.167109036066307	36.90665150189008	0.873903530402892	4.423821564615565	5.464474319747611	8.819219442327809	3300026516	Wastewater	Nutrient removal	Wastewater treatment				IMCC26256	Acidimicrobiia	Actinobacteriota	Bacteria
3300026516_25	0.9374452609641046	27.48248210298854	0.2004499644904172	7.314374369425318	10.702142729020249	34.769325664695586	0.7314737551914423	4.569773016036004	5.375406102656074	9.721515183727066	3300026516	Wastewater	Nutrient removal	Wastewater treatment		UBA11034	Microtrichaceae	Microtrichales	Acidimicrobiia	Actinobacteriota	Bacteria
3300026289_17	0.9869253992986068	24.759415152480912	1.201908629467809	7.429316109586774	12.008254754869528	32.76457204756174	0.7621140595248421	5.227541643130698	5.360104032801221	9.542414391453493	3300026289	Wastewater	Nutrient removal	Wastewater treatment			Dermatophilaceae	Actinomycetales	Actinobacteria	Actinobacteriota	Bacteria
3300026289_15	0.8684373319196366	31.949508760692403	0.0	6.556903365335789	16.636601289073287	40.01727643268481	0.37345416293170186	1.1987250121513586	4.9813139918969895	8.567562175694704	3300026289	Wastewater	Nutrient removal	Wastewater treatment		Austwickia	Dermatophilaceae	Actinomycetales	Actinobacteria	Actinobacteriota	Bacteria
3300026282_6	0.8862904962331719	30.647459742428918	0.0	6.616960641128022	15.39611711026641	38.827166095846735	0.39593939900045094	1.622954728494289	5.0536328299380315	8.61277020879155	3300026282	Wastewater	Nutrient removal	Wastewater treatment		Austwickia	Dermatophilaceae	Actinomycetales	Actinobacteria	Actinobacteriota	Bacteria
3300026303_8	0.8681970885479231	31.8979251480503	0.0	6.581821128030872	16.56984444820937	40.0967886204661	0.3834415813751957	0.9040712160163711	4.986257221835223	8.56931450776192	3300026303	Wastewater	Nutrient removal	Wastewater treatment		Austwickia	Dermatophilaceae	Actinomycetales	Actinobacteria	Actinobacteriota	Bacteria
3300026302_12	0.8859143694145197	32.20695674117424	0.0	6.5947515212172565	17.308647451876922	40.636553371522474	0.5445565966681285	1.2985685284455286	4.992753921781199	8.594674290477766	3300026302	Wastewater	Nutrient removal	Wastewater treatment		Austwickia	Dermatophilaceae	Actinomycetales	Actinobacteria	Actinobacteriota	Bacteria
3300026288_21	0.9888083794312852	31.040658237070865	1.2833984199529969	6.969491718122395	16.41270551248318	40.042189886952585	0.7721985010230874	5.450515619933444	5.059074057983326	9.102394385720558	3300026288	Wastewater	Nutrient removal	Wastewater treatment		Tetrasphaera	Dermatophilaceae	Actinomycetales	Actinobacteria	Actinobacteriota	Bacteria
3300026299_19	0.9882560943595222	30.621051286958735	1.2472157734724534	7.002105596593336	16.169093689223	39.653651308676835	0.7371831619660743	5.426512359473739	5.072777094910524	9.139515114111964	3300026299	Wastewater	Nutrient removal	Wastewater treatment		Tetrasphaera	Dermatophilaceae	Actinomycetales	Actinobacteria	Actinobacteriota	Bacteria
3300026286_14	0.988393224243422	31.206744009916978	1.2871152317083707	6.957864018107941	16.66206061022865	40.130636498702884	0.783389028438181	5.404146472643104	5.038727536848453	9.100543836740282	3300026286	Wastewater	Nutrient removal	Wastewater treatment		Tetrasphaera	Dermatophilaceae	Actinomycetales	Actinobacteria	Actinobacteriota	Bacteria
3300026283_14	0.9882385506665844	30.67894134833842	1.263321928566354	6.996392150456878	16.08293521413077	39.65739570960187	0.7958935250657384	5.403239398387986	5.0787829124049875	9.120236562313265	3300026283	Wastewater	Nutrient removal	Wastewater treatment		Tetrasphaera	Dermatophilaceae	Actinomycetales	Actinobacteria	Actinobacteriota	Bacteria
3300026287_15	0.9881130906267812	31.128343620874592	1.2513954829223692	6.989933590685873	16.57891789196919	40.12332692451448	0.7887149387011232	5.346055393016519	5.0678548277817	9.129369439631693	3300026287	Wastewater	Nutrient removal	Wastewater treatment		Tetrasphaera	Dermatophilaceae	Actinomycetales	Actinobacteria	Actinobacteriota	Bacteria
3300026302_20	0.987858095707814	30.743802012970434	1.3816972827182075	6.993679114339352	16.361014798987952	39.84936496174657	0.8686549011665334	5.439610607057709	5.077888328910082	9.137959446221982	3300026302	Wastewater	Nutrient removal	Wastewater treatment		Tetrasphaera	Dermatophilaceae	Actinomycetales	Actinobacteria	Actinobacteriota	Bacteria
3300026303_12	0.9906032282465812	29.468519503056502	1.5059410531148902	6.8911348756579525	14.670669538878505	38.256106750562296	0.9971851737093678	5.9960512669225015	4.971702582933732	8.917691442964564	3300026303	Wastewater	Nutrient removal	Wastewater treatment	Tetrasphaera elongata	Tetrasphaera	Dermatophilaceae	Actinomycetales	Actinobacteria	Actinobacteriota	Bacteria
3300026288_29	0.9894345273028052	28.676454860830724	1.9758931327958043	6.70890633049204	13.526683674822404	37.86880181876197	1.1466858701883802	6.366205969062889	4.964055680532838	8.81014984540456	3300026288	Wastewater	Nutrient removal	Wastewater treatment	Tetrasphaera elongata	Tetrasphaera	Dermatophilaceae	Actinomycetales	Actinobacteria	Actinobacteriota	Bacteria
3300026284_11	0.9913018045119107	29.342842422427495	0.5086365275735192	6.779097639142266	13.828472582901245	37.58949295367759	1.060825471356749	4.6085903098997445	4.955957658847266	8.926543574599384	3300026284	Wastewater	Nutrient removal	Wastewater treatment	Tetrasphaera elongata	Tetrasphaera	Dermatophilaceae	Actinomycetales	Actinobacteria	Actinobacteriota	Bacteria
3300026288_10	0.9732615582429216	31.595688740042238	1.4732453252875737	6.865351508060327	17.920244854473413	40.571512588966335	0.880523526880299	5.0140777796956755	5.062186242056463	9.161082145224453	3300026288	Wastewater	Nutrient removal	Wastewater treatment	Tetrasphaera_A australiensis	Tetrasphaera_A	Dermatophilaceae	Actinomycetales	Actinobacteria	Actinobacteriota	Bacteria
3300026303_10	0.9758255902424368	31.848986036117406	1.2928018301347812	6.867431449861087	17.77547655685752	40.59478212828207	1.019479425313232	4.720050927170492	5.06762305843967	9.10784116609106	3300026303	Wastewater	Nutrient removal	Wastewater treatment	Tetrasphaera_A australiensis	Tetrasphaera_A	Dermatophilaceae	Actinomycetales	Actinobacteria	Actinobacteriota	Bacteria
3300026286_9	0.9735194763067798	31.8345251893562	1.2890348038944377	6.872172483268756	18.40139863017405	40.87079655605037	0.7431966159039696	4.723375836591629	5.084123221262096	9.14703815263288	3300026286	Wastewater	Nutrient removal	Wastewater treatment	Tetrasphaera_A australiensis	Tetrasphaera_A	Dermatophilaceae	Actinomycetales	Actinobacteria	Actinobacteriota	Bacteria
3300026289_20	0.9950096842902182	26.77252034788744	1.148774975402846	7.639406872079693	12.545859096826561	35.059203432516014	0.0	7.209662429955689	5.679977990863581	9.792846170084308	3300026289	Wastewater	Nutrient removal	Wastewater treatment	GCA_002336855.1	Leucobacter	Microbacteriaceae	Actinomycetales	Actinobacteria	Actinobacteriota	Bacteria
3300026289_3	0.9470910844197996	36.600422958718646	1.3145859304204488	7.1752461610691975	18.5627469993513	44.49229499065121	0.7391977940602716	3.741971533958221	5.409674426075941	9.594727021652805	3300026289	Wastewater	Nutrient removal	Wastewater treatment				CG2-30-59-28	CG2-30-59-28	Armatimonadota	Bacteria
3300026516_53	0.7516739150248313	30.24300187308873	0.0	7.472161486293748	13.535860013455167	36.3657856301611	0.0	2.933318443543495	5.930662409597456	9.467063402806739	3300026516	Wastewater	Nutrient removal	Wastewater treatment			Fimbriimonadaceae	Fimbriimonadales	Fimbriimonadia	Armatimonadota	Bacteria
3300026516_61	0.8010282923348364	29.771032593942763	0.0	7.323241571919399	15.687126597955382	36.56195649589172	0.0	2.314748459502498	5.516775276715044	9.648809998353382	3300026516	Wastewater	Nutrient removal	Wastewater treatment		UBA2391	Fimbriimonadaceae	Fimbriimonadales	Fimbriimonadia	Armatimonadota	Bacteria
3300026288_20	0.8824062590193268	28.72471609211083	0.0	7.476453704576542	10.621757153883765	34.85354788133453	0.0	2.6310793234263485	6.037534105435531	9.68956765117785	3300026288	Wastewater	Nutrient removal	Wastewater treatment		Uphvl-Ar1	Fimbriimonadaceae	Fimbriimonadales	Fimbriimonadia	Armatimonadota	Bacteria
3300026302_26	0.8843636238938155	28.202299733872742	0.0	7.5969788921491705	9.893647919364732	34.20529837254687	0.0	2.515869170552663	6.1489041554444555	9.785240930939219	3300026302	Wastewater	Nutrient removal	Wastewater treatment		Uphvl-Ar1	Fimbriimonadaceae	Fimbriimonadales	Fimbriimonadia	Armatimonadota	Bacteria
3300026516_52	0.8548246347064324	37.672029426887285	1.04124578964214	7.778675594993345	21.175229595600246	43.57480738811727	0.8665215362368681	5.702293883414823	6.236561393747307	10.030064573617702	3300026516	Wastewater	Nutrient removal	Wastewater treatment		Uphvl-Ar2	Fimbriimonadaceae	Fimbriimonadales	Fimbriimonadia	Armatimonadota	Bacteria
3300026286_10	0.9967213427740363	23.52688793230979	0.0	7.141933817469501	3.856661078334451	32.14491758943559	0.0	1.1351063311060976	5.763917277191568	9.199114543513112	3300026286	Wastewater	Nutrient removal	Wastewater treatment						Bacteroidota	Bacteria
3300026516_27	0.22840735181170024	36.0538126188377	0.24365239275118	7.048875012945054	24.067070594620226	41.04322131123812	0.48067982726593583	0.0	5.9972859782650065	9.12206564193991	3300026516	Wastewater	Nutrient removal	Wastewater treatment					Bacteroidia	Bacteroidota	Bacteria
3300026282_13	0.8298886151405345	28.264671508430695	0.0	6.7652278918736695	12.200541263864876	35.682165054689236	0.0	0.0	5.3738221532556345	8.623257264693432	3300026282	Wastewater	Nutrient removal	Wastewater treatment				AKYH767	Bacteroidia	Bacteroidota	Bacteria
3300026289_14	0.8020630544978784	28.51034484493091	0.0	6.784432481070817	12.603603715932136	35.41481458619811	0.0	0.0	5.371772228763249	8.672021694699175	3300026289	Wastewater	Nutrient removal	Wastewater treatment				AKYH767	Bacteroidia	Bacteroidota	Bacteria
3300026286_13	0.8850788032482332	17.159451930503256	0.0	6.113329673420559	4.706095269396213	21.933545385972494	0.0	0.0	5.404147639101362	7.0848205199139755	3300026286	Wastewater	Nutrient removal	Wastewater treatment			b-17BO	AKYH767	Bacteroidia	Bacteroidota	Bacteria
3300026299_10	0.6643034125420799	21.555280990618307	0.0	5.5299144812366094	6.567123326639702	28.09246042042831	0.0	0.0	4.704145275086364	6.974570107163915	3300026299	Wastewater	Nutrient removal	Wastewater treatment		UBA4416	b-17BO	AKYH767	Bacteroidia	Bacteroidota	Bacteria
3300026516_45	0.7426536606150568	19.35246526216648	0.0	6.452513635942281	3.7234428513949602	25.782793464312306	0.0	0.0	5.292642352971288	8.08373458195155	3300026516	Wastewater	Nutrient removal	Wastewater treatment	GCA_002455375.1	OLB10	OLB10	AKYH767-A	Bacteroidia	Bacteroidota	Bacteria
3300026284_5	0.991475624961706	29.382307757541174	0.0	7.412569408229801	13.703741809993613	38.48326016857203	0.0	1.7436425635599448	5.388594808250782	9.662233465619575	3300026284	Wastewater	Nutrient removal	Wastewater treatment			Chitinophagaceae	Chitinophagales	Bacteroidia	Bacteroidota	Bacteria
3300026299_11	0.9905933655216588	29.27019917680618	0.0	7.40050778906966	13.588277574427089	38.31396437720341	0.0	1.6103610148000183	5.3557761860607895	9.637098827114876	3300026299	Wastewater	Nutrient removal	Wastewater treatment			Chitinophagaceae	Chitinophagales	Bacteroidia	Bacteroidota	Bacteria
3300026287_10	0.9905652715719307	29.283920203643888	0.0	7.4393276872340985	13.599000311940998	38.34683280376057	0.0	1.6887948610046895	5.386985692028568	9.684158652573739	3300026287	Wastewater	Nutrient removal	Wastewater treatment			Chitinophagaceae	Chitinophagales	Bacteroidia	Bacteroidota	Bacteria
3300026283_11	0.9913301271484354	29.634544601074534	0.0	7.330607685811762	14.206909358966557	39.19835350550285	0.0	1.3543996553868336	5.30563356681603	9.553539338737972	3300026283	Wastewater	Nutrient removal	Wastewater treatment			Chitinophagaceae	Chitinophagales	Bacteroidia	Bacteroidota	Bacteria
3300026303_6	0.9905885339374731	29.25044435700668	0.0	7.390286033884412	13.537748954717289	38.3015580286986	0.0	1.618462744238414	5.350212840792192	9.627716303562478	3300026303	Wastewater	Nutrient removal	Wastewater treatment			Chitinophagaceae	Chitinophagales	Bacteroidia	Bacteroidota	Bacteria
3300026282_8	0.9905684884068356	29.217478955610005	0.0	7.366238774600403	13.14470234269379	38.431349307100206	0.0	1.9145229465802167	5.32259208318289	9.64328241776643	3300026282	Wastewater	Nutrient removal	Wastewater treatment			Chitinophagaceae	Chitinophagales	Bacteroidia	Bacteroidota	Bacteria
3300026288_11	0.9905453615117836	29.408268806091286	0.0	7.401304047928066	13.62185648190936	38.46798812790544	0.0	1.7014899314261198	5.358721648985334	9.637572892603785	3300026288	Wastewater	Nutrient removal	Wastewater treatment			Chitinophagaceae	Chitinophagales	Bacteroidia	Bacteroidota	Bacteria
3300026284_40	0.9390253267967515	18.341618581822203	0.0	7.046562418857797	3.4260772472019383	26.77741255769845	0.0	0.0	5.472202000298003	9.059928586172942	3300026284	Wastewater	Nutrient removal	Wastewater treatment		Ferruginibacter	Chitinophagaceae	Chitinophagales	Bacteroidia	Bacteroidota	Bacteria
3300026302_15	0.977375629449889	28.28158219381367	0.0	6.966219248000826	13.361693125378537	38.182012966826186	0.0	0.16562751556397792	5.076625562892565	8.901163049075949	3300026302	Wastewater	Nutrient removal	Wastewater treatment		Flavihumibacter	Chitinophagaceae	Chitinophagales	Bacteroidia	Bacteroidota	Bacteria
3300026516_35	0.9084309026225902	30.896529389974962	0.0	6.884016171325684	16.22557555023735	40.00614452167148	0.0	1.8274657514756294	5.269698983870381	8.82387609759819	3300026516	Wastewater	Nutrient removal	Wastewater treatment		JJ008	Chitinophagaceae	Chitinophagales	Bacteroidia	Bacteroidota	Bacteria
3300026288_8	0.9101911143617818	29.575974453921496	0.0	6.761845156405997	14.248280747627572	38.51120719833032	0.0	0.6613466369685366	5.343901201377261	8.74635626332084	3300026288	Wastewater	Nutrient removal	Wastewater treatment		JJ008	Chitinophagaceae	Chitinophagales	Bacteroidia	Bacteroidota	Bacteria
3300026288_22	0.8777488223851736	29.025817864259558	0.0	6.801811187045793	13.414283255786376	38.47339944187609	0.0	2.027271194330627	5.39365778506794	8.847293479619353	3300026288	Wastewater	Nutrient removal	Wastewater treatment		JJ008	Chitinophagaceae	Chitinophagales	Bacteroidia	Bacteroidota	Bacteria
3300026516_54	0.8860626350929129	30.505487242745428	0.0	6.547771816264766	14.6152295735226	39.12637541803563	0.0	0.5175043901903127	5.188948531370187	8.455869874125804	3300026516	Wastewater	Nutrient removal	Wastewater treatment		JJ008	Chitinophagaceae	Chitinophagales	Bacteroidia	Bacteroidota	Bacteria
3300026283_13	0.7864377161570963	29.966199460536775	0.0	6.472185921435088	16.010542167706546	37.04556046302674	0.0	0.0	5.0281231256570775	8.208328886549348	3300026283	Wastewater	Nutrient removal	Wastewater treatment		UBA1312	Chitinophagaceae	Chitinophagales	Bacteroidia	Bacteroidota	Bacteria
3300026284_8	0.29533077958297316	31.520518291430136	0.0	6.346303313831325	17.336230918070086	40.28728455175812	0.0	0.1533403753087228	5.207758287466508	8.08972890152915	3300026284	Wastewater	Nutrient removal	Wastewater treatment		UBA1935	Chitinophagaceae	Chitinophagales	Bacteroidia	Bacteroidota	Bacteria
3300026516_41	0.9465049821195568	23.985068580967116	0.0	6.819913010497118	9.465635875019949	30.487878868092047	0.0	0.0	5.29071208339244	8.983753914621204	3300026516	Wastewater	Nutrient removal	Wastewater treatment		UBA7692	LD1	Chitinophagales	Bacteroidia	Bacteroidota	Bacteria
3300026516_17	0.8858372156010342	32.849205910711184	0.0	7.09257263539409	18.63501791435664	41.86367966670237	0.0	0.46580852178533405	5.5959996031661605	9.51590824132879	3300026516	Wastewater	Nutrient removal	Wastewater treatment			Saprospiraceae	Chitinophagales	Bacteroidia	Bacteroidota	Bacteria
3300026516_6	0.9196129078890262	30.82922526343357	0.0	7.451473748053934	14.106264814715258	39.421542860249545	0.0	2.0188504688631914	5.9150726877862105	9.611789726763204	3300026516	Wastewater	Nutrient removal	Wastewater treatment			Saprospiraceae	Chitinophagales	Bacteroidia	Bacteroidota	Bacteria
3300026288_14	0.7293600722457604	31.754115597712264	0.0	6.825713565932229	16.690331993980422	39.54017525789962	0.0	0.0	5.035770330712053	9.047404453326767	3300026288	Wastewater	Nutrient removal	Wastewater treatment		OLB8	Saprospiraceae	Chitinophagales	Bacteroidia	Bacteroidota	Bacteria
3300026286_11	0.835571950933232	31.505112126749655	0.0	6.769757929177552	17.009258207045665	39.100695089404006	0.0	0.0	4.848774142428388	8.871008229973658	3300026286	Wastewater	Nutrient removal	Wastewater treatment		OLB8	Saprospiraceae	Chitinophagales	Bacteroidia	Bacteroidota	Bacteria
3300026288_2	0.9137482103794452	32.09491123385347	0.0	6.977994079641606	16.03623022121872	40.726221069486144	0.0	0.532777632221821	5.437380044786975	9.1726225933449	3300026288	Wastewater	Nutrient removal	Wastewater treatment		UBA10441	Saprospiraceae	Chitinophagales	Bacteroidia	Bacteroidota	Bacteria
3300026516_11	0.8431402246309749	37.11437719264999	1.1351187796951359	7.123242515745602	21.82229746543145	45.81662044768563	0.624661341638314	1.645505046125674	5.572617643166817	9.404450246479358	3300026516	Wastewater	Nutrient removal	Wastewater treatment		UBA2329	Saprospiraceae	Chitinophagales	Bacteroidia	Bacteroidota	Bacteria
3300026516_38	0.9693411525573624	30.315327847133858	0.0	7.29053347500614	14.491478303000704	38.94959067284657	0.0	1.624420017471813	5.716987274257587	9.1661267821843	3300026516	Wastewater	Nutrient removal	Wastewater treatment	GCA_002352225.1	ELB16-189	Cyclobacteriaceae	Cytophagales	Bacteroidia	Bacteroidota	Bacteria
3300026516_29	0.927784563788854	31.719382561833743	0.0	7.334445406483368	14.94990669670689	40.596299671901136	0.0	1.4272618327591715	5.624214623352088	9.439250973403546	3300026516	Wastewater	Nutrient removal	Wastewater treatment		UBA2336	Cyclobacteriaceae	Cytophagales	Bacteroidia	Bacteroidota	Bacteria
3300026288_5	0.9846335111929112	27.105898169236383	0.8768321313121108	6.68225250888886	6.9967950019298275	36.07243666622769	0.0	5.519634874976047	5.253639230358004	8.376175554923726	3300026288	Wastewater	Nutrient removal	Wastewater treatment		Leadbetterella	Spirosomaceae	Cytophagales	Bacteroidia	Bacteroidota	Bacteria
3300026299_3	0.9572046265009686	29.21298010721087	0.0	7.03447780131889	13.919462099096247	37.69210443829441	0.0	0.0	5.559344489746055	9.111751890605417	3300026299	Wastewater	Nutrient removal	Wastewater treatment		Runella	Spirosomaceae	Cytophagales	Bacteroidia	Bacteroidota	Bacteria
3300026302_5	0.9566172841284768	27.08782336823943	0.0	7.013880807322673	12.43138433069523	34.81753582137334	0.0	0.0	5.6335323085125735	9.016826383488368	3300026302	Wastewater	Nutrient removal	Wastewater treatment	Runella limosa	Runella	Spirosomaceae	Cytophagales	Bacteroidia	Bacteroidota	Bacteria
3300026284_15	0.9173358832807876	27.037096326890044	0.0	6.56196716381433	11.348428397072684	34.550061869485425	0.0	0.523262862043266	5.433657697661909	8.12192932602995	3300026284	Wastewater	Nutrient removal	Wastewater treatment		Flavobacterium	Flavobacteriaceae	Flavobacteriales	Bacteroidia	Bacteroidota	Bacteria
3300026282_9	0.9426609137583276	26.60698671508735	0.0227515098584119	7.04460715888972	10.50960884387206	33.39972168454917	0.0	0.652503434123826	5.771437062196076	8.628585579864907	3300026282	Wastewater	Nutrient removal	Wastewater treatment		Flavobacterium	Flavobacteriaceae	Flavobacteriales	Bacteroidia	Bacteroidota	Bacteria
3300026288_16	0.9500336952286348	27.29855013437038	0.04006296257329467	6.940806915882045	10.185374337503617	34.12667012778827	0.0	0.3761295823951194	5.7691999417115385	8.528046888191202	3300026288	Wastewater	Nutrient removal	Wastewater treatment		Flavobacterium	Flavobacteriaceae	Flavobacteriales	Bacteroidia	Bacteroidota	Bacteria
3300026303_18	0.8921786472070897	30.529687688931674	0.7208679573501806	6.962778516447176	13.507377875536827	38.0539727736628	0.0	2.575030242230616	5.3397593651386535	8.582764593553474	3300026303	Wastewater	Nutrient removal	Wastewater treatment		Flavobacterium	Flavobacteriaceae	Flavobacteriales	Bacteroidia	Bacteroidota	Bacteria
3300026516_56	0.9882173211466097	29.243392820857835	0.8838334725361463	6.938449216564524	9.170768710153968	39.352795692041084	0.2165021866158967	3.376525107450549	5.577612118961262	8.697901774114902	3300026516	Wastewater	Nutrient removal	Wastewater treatment		GCA-2747695	Flavobacteriaceae	Flavobacteriales	Bacteroidia	Bacteroidota	Bacteria
2199352010_2	0.9816533807823424	26.5364494651853	1.7756676346390954	7.568861695211546	8.590075007285547	36.571817776416395	0.537150079866213	5.968337197734709	6.024234776269043	9.38801055634199	2199352010	Wastewater	Nutrient removal	Wastewater treatment		Muricauda	Flavobacteriaceae	Flavobacteriales	Bacteroidia	Bacteroidota	Bacteria
3300026516_32	0.8302679073545671	26.258476370020386	1.6486999410574938	5.866922352061586	6.781281850099408	33.08700187019387	0.0	5.095122779437337	4.783083083608277	7.618724743789876	3300026516	Wastewater	Nutrient removal	Wastewater treatment		PHOS-HE28	PHOS-HE28	Flavobacteriales	Bacteroidia	Bacteroidota	Bacteria
3300026288_17	0.6614149618490691	25.890132705103234	1.584983911643154	6.4841040668516365	7.984946530966873	33.25879420744735	0.9702727503743003	3.476574101278464	5.3447029321880395	8.120337301772967	3300026288	Wastewater	Nutrient removal	Wastewater treatment		UBA4660	UA16	Flavobacteriales	Bacteroidia	Bacteroidota	Bacteria
2100351003_3	0.9712800940528176	24.977212252776532	0.0	6.303520922665632	2.285568517402073	32.45011261401073	0.0	4.819952818651485	5.199039147718406	8.059456772852906	2100351003	Wastewater	Nutrient removal	Wastewater treatment		Chryseobacterium_A	Weeksellaceae	Flavobacteriales	Bacteroidia	Bacteroidota	Bacteria
3300026283_15	0.984285674079374	27.64074449256371	0.09349758096169225	6.240838214603096	4.837705932728316	36.44286429436926	0.0	4.636649641939584	5.091263247576508	8.149671531648877	3300026283	Wastewater	Nutrient removal	Wastewater treatment		Chryseobacterium_A	Weeksellaceae	Flavobacteriales	Bacteroidia	Bacteroidota	Bacteria
3300026287_17	0.983443493985917	26.566594498587747	0.0	6.408785418675277	4.525259990529028	35.22230509695089	0.0	4.213432051537042	5.261948591114564	8.322601896187349	3300026287	Wastewater	Nutrient removal	Wastewater treatment		Chryseobacterium_A	Weeksellaceae	Flavobacteriales	Bacteroidia	Bacteroidota	Bacteria
3300026302_24	0.984375165603905	26.826387429275016	0.033948096055681276	6.3600625802901805	4.78911871509929	35.43589526447227	0.0	4.47050979855192	5.236368206516722	8.259008981924742	3300026302	Wastewater	Nutrient removal	Wastewater treatment		Chryseobacterium_A	Weeksellaceae	Flavobacteriales	Bacteroidia	Bacteroidota	Bacteria
3300026288_23	0.982389663689906	26.805196699443563	0.0	6.334862945989976	4.504411857964332	35.26743002589918	0.0	4.282708206746056	5.193405849183065	8.25666581086803	3300026288	Wastewater	Nutrient removal	Wastewater treatment		Chryseobacterium_A	Weeksellaceae	Flavobacteriales	Bacteroidia	Bacteroidota	Bacteria
3300026282_15	0.983850609223396	26.685471339765446	0.0	6.399949080312959	4.829345675186817	35.465206406608985	0.0	4.664686680384809	5.266815217258368	8.327585625443497	3300026282	Wastewater	Nutrient removal	Wastewater treatment		Chryseobacterium_A	Weeksellaceae	Flavobacteriales	Bacteroidia	Bacteroidota	Bacteria
3300026299_21	0.9842992332122432	26.160240933860816	0.154781739138234	6.3118309621541	3.6519027580254697	35.072992134290494	0.0	4.414458765348188	5.181963676490319	8.226869492255295	3300026299	Wastewater	Nutrient removal	Wastewater treatment		Chryseobacterium_A	Weeksellaceae	Flavobacteriales	Bacteroidia	Bacteroidota	Bacteria
3300026289_21	0.9835001160837183	28.06739383670867	0.0	6.332388403482739	5.813226980624492	36.6316130444324	0.0	4.426774325972465	5.159446633304087	8.224351163910374	3300026289	Wastewater	Nutrient removal	Wastewater treatment		Chryseobacterium_A	Weeksellaceae	Flavobacteriales	Bacteroidia	Bacteroidota	Bacteria
3300026303_17	0.9838842101277198	27.16749650400067	0.11653128853366734	6.31794422393202	4.854545717506971	35.85713871346124	0.0	4.5564253188032104	5.193148342504398	8.228700922185705	3300026303	Wastewater	Nutrient removal	Wastewater treatment		Chryseobacterium_A	Weeksellaceae	Flavobacteriales	Bacteroidia	Bacteroidota	Bacteria
3300026289_22	0.9877633177590356	25.643683410887736	0.0	6.606543006193809	5.696917097062194	33.60419644258435	0.0	4.658920675169032	5.6618509625124895	8.112120887369581	3300026289	Wastewater	Nutrient removal	Wastewater treatment		Chryseobacterium_D	Weeksellaceae	Flavobacteriales	Bacteroidia	Bacteroidota	Bacteria
3300026286_12	0.9793846775081376	25.92831933127335	0.0	6.621903798501301	10.389658176825439	32.995590471452246	0.0	0.0	5.3024190401457325	8.385841395006503	3300026286	Wastewater	Nutrient removal	Wastewater treatment		B1	UKL13-3	NS11-12g	Bacteroidia	Bacteroidota	Bacteria
3300026302_16	0.979402123336568	25.753548065418826	0.0	6.6239455649912555	9.819503443430222	32.589938907169284	0.0	0.0	5.313531900289348	8.410022825210367	3300026302	Wastewater	Nutrient removal	Wastewater treatment		B1	UKL13-3	NS11-12g	Bacteroidia	Bacteroidota	Bacteria
3300026516_23	0.9144550473499874	23.15907991033206	0.0	7.312427770447796	3.7437325101071526	30.526550849746283	0.0	0.7391881005504093	5.96753296935026	9.39200626559271	3300026516	Wastewater	Nutrient removal	Wastewater treatment		UTCHB3	Ignavibacteriaceae	Ignavibacteriales	Ignavibacteria	Bacteroidota	Bacteria
3300026299_17	0.9251460788229044	21.64039381231105	0.0	7.280844524649613	3.8573527022077876	28.82254030935345	0.0	0.0	5.967505125095267	9.221414285543004	3300026299	Wastewater	Nutrient removal	Wastewater treatment		UTCHB3	Ignavibacteriaceae	Ignavibacteriales	Ignavibacteria	Bacteroidota	Bacteria
3300026302_14	0.9153170477991556	23.106799372322133	0.0	6.994513799865299	4.539774236829732	30.830646540157737	0.0	0.0	5.728101937084788	8.879873076976477	3300026302	Wastewater	Nutrient removal	Wastewater treatment		UTCHB3	Ignavibacteriaceae	Ignavibacteriales	Ignavibacteria	Bacteroidota	Bacteria
3300026288_24	0.9373688767614642	23.559015075133843	0.0	6.992958570898315	5.35729814992904	31.35588785366393	0.0	0.0	5.706711772507122	9.032358062070866	3300026288	Wastewater	Nutrient removal	Wastewater treatment		UTCHB3	Ignavibacteriaceae	Ignavibacteriales	Ignavibacteria	Bacteroidota	Bacteria
3300026516_42	0.8992709579751293	27.405438870416212	3.5189916827941303	7.2828412712472	7.994945214043717	33.30318026990251	2.3018675313012356	5.789771692838757	6.201530659112833	8.991287367263336	3300026516	Wastewater	Nutrient removal	Wastewater treatment		navibacteriae-4	GCA-002839825	Kapabacteriales	Kapabacteria	Bacteroidota	Bacteria
3300026299_15	0.6633091530972255	28.475605269132252	1.906774613253066	6.417942720836544	10.456232514325936	32.97816099608176	1.653775376746404	1.5196423536121149	4.9286425650666	8.175310830429625	3300026299	Wastewater	Nutrient removal	Wastewater treatment			UBA961	Kapabacteriales	Kapabacteria	Bacteroidota	Bacteria
3300026283_12	0.979878542809752	27.198361532897117	1.6273129895458203	7.183093883094889	10.466355125395086	37.75163257166104	1.2574567566269685	3.716330208668138	5.7638167639204685	9.152295654343519	3300026283	Wastewater	Nutrient removal	Wastewater treatment				Rhodothermales	Rhodothermia	Bacteroidota	Bacteria
3300026282_16	0.9795030662296595	27.352708782324	1.4609372170278312	7.267794012506674	10.887053210072278	38.208175863014574	1.0683521097954816	3.801602582867476	5.834801801667123	9.257269963860626	3300026282	Wastewater	Nutrient removal	Wastewater treatment				Rhodothermales	Rhodothermia	Bacteroidota	Bacteria
3300026289_18	0.9776885160248052	27.77639950098781	2.075214576739162	7.193314710027358	11.013973625875323	38.63503962601389	1.4655885945457103	4.200859181061361	5.759047772002606	9.143004360441623	3300026289	Wastewater	Nutrient removal	Wastewater treatment				Rhodothermales	Rhodothermia	Bacteroidota	Bacteria
3300026286_18	0.9803402564727968	28.739390106181133	1.7095378620946633	6.982221702682092	12.859070865645442	39.9016462759376	1.1798358511963416	3.6140021883365705	5.718926398625832	8.87833711914815	3300026286	Wastewater	Nutrient removal	Wastewater treatment				Rhodothermales	Rhodothermia	Bacteroidota	Bacteria
3300026288_19	0.9815320920216118	27.54151274184495	1.5696294612200243	7.0945933732500315	10.687192712754268	37.97108037906972	1.129191444648348	3.625478619042285	5.720082007151701	9.030478213262137	3300026288	Wastewater	Nutrient removal	Wastewater treatment				Rhodothermales	Rhodothermia	Bacteroidota	Bacteria
3300026282_12	0.995281253449995	27.156910636997978	1.3484369377290522	7.344365416662573	12.824941602034903	38.24828713522595	1.4697242170966762	2.898470285095936	5.60652048708204	9.57383517911772	3300026282	Wastewater	Nutrient removal	Wastewater treatment			Rubricoccaceae	Rhodothermales	Rhodothermia	Bacteroidota	Bacteria
3300026516_24	0.9862013405121745	31.681449918305766	0.0	7.200838391936375	11.028488566411767	40.09095454359437	0.0	1.1411077823095148	5.912985156121798	9.59122071845893	3300026516	Wastewater	Nutrient removal	Wastewater treatment		UBA2364	UBA2364	Rhodothermales	Rhodothermia	Bacteroidota	Bacteria
3300026516_60	0.9269144860184492	24.759656126042195	1.042420624662685	6.895878578903517	7.340061079078506	33.87798994639669	0.0	4.932863755672016	5.081780663505367	8.503774166500076	3300026516	Wastewater	Nutrient removal	Wastewater treatment			UBA2428	UBA2428	UBA2394	Bdellovibrionota	Bacteria
3300026516_16	0.9591636371579132	41.654764462049656	0.4037019918665181	7.910272244082356	26.470212619341247	49.3399963487398	0.0	1.6573550364100091	5.751029523433495	10.500993300693017	3300026516	Wastewater	Nutrient removal	Wastewater treatment					Anaerolineae	Chloroflexota	Bacteria
3300026516_36	0.9113911271522666	38.4825708730568	0.0	7.80874939119225	21.971793022617682	45.78049863356577	0.0	1.027856570625108	5.971280876853254	9.775961731041116	3300026516	Wastewater	Nutrient removal	Wastewater treatment	GCA_002343775.1	OLB14	envOPS12	Anaerolineales	Anaerolineae	Chloroflexota	Bacteria
3300026286_3	0.9010615854631538	32.5826537249533	0.0	8.164846953560092	16.305629912228337	38.79656843924659	0.0	0.31528395833134226	5.987390458030454	10.506739901635582	3300026286	Wastewater	Nutrient removal	Wastewater treatment			A4b	SBR1031	Anaerolineae	Chloroflexota	Bacteria
3300026286_6	0.9941893254916312	31.565569259047454	0.0	8.2982532235273	17.717737339373805	37.42463774964824	0.0	0.0	6.279627944362175	10.776353055263183	3300026286	Wastewater	Nutrient removal	Wastewater treatment		Herpetosiphon	Herpetosiphonaceae	Chloroflexales	Chloroflexia	Chloroflexota	Bacteria
3300026288_6	0.4488334851415017	24.611594956664646	0.860057067207483	6.896969230833434	8.961713980351194	31.412036466313012	0.5385071342780754	2.326503195012931	5.1217552704907465	8.19971441769083	3300026288	Wastewater	Nutrient removal	Wastewater treatment	Obscuribacter phosphatis	Obscuribacter	Obscuribacteraceae	Obscuribacterales	Vampirovibrionia	Cyanobacteriota	Bacteria
3300026286_7	0.46964703818969433	24.73763779640386	0.9557595255543267	6.895538052658843	8.435597890558615	31.505337524582245	0.49977494226828245	2.141894385623404	5.1480433930346	8.161169081891739	3300026286	Wastewater	Nutrient removal	Wastewater treatment	Obscuribacter phosphatis	Obscuribacter	Obscuribacteraceae	Obscuribacterales	Vampirovibrionia	Cyanobacteriota	Bacteria
3300026302_8	0.4577396647667028	22.9420151477189	0.43487046200127333	6.847138896106385	6.5946244543169	29.521916859593937	0.34198468477232935	1.3444119309356584	5.1482293827157495	8.10017114514719	3300026302	Wastewater	Nutrient removal	Wastewater treatment	Obscuribacter phosphatis	Obscuribacter	Obscuribacteraceae	Obscuribacterales	Vampirovibrionia	Cyanobacteriota	Bacteria
3300026299_18	0.13669548667387488	32.10188578729415	0.0	7.9090883950012	12.71416123569636	40.568895883173866	0.0	2.975618018437258	6.549172156213119	9.246615557897803	3300026299	Wastewater	Nutrient removal	Wastewater treatment		UBA5201	Fusibacteraceae	Peptostreptococcales	Clostridia	Firmicutes_A	Bacteria
3300026516_47	0.7640922576308029	39.502717679007304	0.0	7.019176481020916	19.262286917877372	48.17272783759953	0.0	1.1973983798404664	5.480936496195602	8.13759543017673	3300026516	Wastewater	Nutrient removal	Wastewater treatment			GWA2-52-8	Omnitrophales	Omnitrophia	Omnitrophota	Bacteria
3300026516_74	0.006217817273644011	32.92605029362657	0.5785943986756865	4.982346271375173	25.51408137493706	42.17681130881623	0.0	0.0	2.469560860595771	5.865939907539676	3300026516	Wastewater	Nutrient removal	Wastewater treatment			X112	Absconditabacterales	Gracilibacteria	Patescibacteria	Bacteria
3300026302_33	0.8836694824717702	34.85594815158979	0.2977732083952507	6.156115059697412	26.38245247936934	45.382334382579934	0.0	3.2418710207038064	4.896122618255295	7.933084721597862	3300026302	Wastewater	Nutrient removal	Wastewater treatment		Saccharimonas	Saccharimonadaceae	Saccharimonadales	Saccharimonadia	Patescibacteria	Bacteria
3300026282_23	0.8869253865298511	34.41066914462116	0.34596775403730895	6.17665207037458	25.838677586212896	44.84211433486989	0.0	3.488408755959311	4.929754339545812	7.953064704613417	3300026282	Wastewater	Nutrient removal	Wastewater treatment		Saccharimonas	Saccharimonadaceae	Saccharimonadales	Saccharimonadia	Patescibacteria	Bacteria
3300026288_36	0.888283766093397	33.340966632632245	0.651060815857492	6.185790755312079	24.800793605596475	43.905931808614596	0.0	3.847635851122792	4.948585755078797	7.89035779240357	3300026288	Wastewater	Nutrient removal	Wastewater treatment		Saccharimonas	Saccharimonadaceae	Saccharimonadales	Saccharimonadia	Patescibacteria	Bacteria
3300026286_25	0.8844999095111719	34.73846789844555	0.37046277211497625	6.174553922665133	26.143901915541115	45.21989613485518	0.0	3.597761366669948	4.913533594774255	7.941168566338034	3300026286	Wastewater	Nutrient removal	Wastewater treatment		Saccharimonas	Saccharimonadaceae	Saccharimonadales	Saccharimonadia	Patescibacteria	Bacteria
3300026288_35	0.887542299813214	36.785900072428184	3.5454728218125138	6.637079218727156	29.78067245023948	48.697642939457815	1.3068020104623108	6.15866751653769	5.180575395563741	8.590747614097532	3300026288	Wastewater	Nutrient removal	Wastewater treatment		Saccharimonas	Saccharimonadaceae	Saccharimonadales	Saccharimonadia	Patescibacteria	Bacteria
3300026303_31	0.7555817049527559	34.25131294336143	3.0625516361668894	6.348268351323601	27.899776089910382	44.09662386145378	1.4278239682974063	4.739631340956822	4.987145940581818	8.084515940434384	3300026303	Wastewater	Nutrient removal	Wastewater treatment	GCA_002337095.1	UBA1932	Saccharimonadaceae	Saccharimonadales	Saccharimonadia	Patescibacteria	Bacteria
3300026299_37	0.7375217494920668	35.53760783755436	2.7153004419657694	6.465117638923532	30.16651798793709	45.40252924215196	1.4202215051373073	3.934699588667158	5.085309667303756	8.259779267024104	3300026299	Wastewater	Nutrient removal	Wastewater treatment	GCA_002337095.1	UBA1932	Saccharimonadaceae	Saccharimonadales	Saccharimonadia	Patescibacteria	Bacteria
3300026283_20	0.9764230894634534	35.542966964942536	0.16815926609063148	5.607788502416484	29.65911635968645	45.242385869359026	0.14078413617334395	1.3289133495173289	4.362969091258844	6.9803110072912204	3300026283	Wastewater	Nutrient removal	Wastewater treatment			UBA4665	Saccharimonadales	Saccharimonadia	Patescibacteria	Bacteria
3300026516_12	0.7763576483144958	26.82926018430142	0.0	7.479977190422073	11.499292008986405	32.61148474349614	0.0	0.0	5.723565092929834	8.888381623195231	3300026516	Wastewater	Nutrient removal	Wastewater treatment			GCA-2746535	GCA-2746535	GCA-2746535	Planctomycetota	Bacteria
3300026516_46	0.6244944355164392	24.10114040656139	0.0	6.843047412354043	11.345611012931826	32.057114305043605	0.0	0.8264072378681604	5.240029906063639	8.982403233146169	3300026516	Wastewater	Nutrient removal	Wastewater treatment		UBA2396	SM1A02	Phycisphaerales	Phycisphaerae	Planctomycetota	Bacteria
3300026516_13	0.4935673525743307	26.82642935780761	2.6348312960850677	7.714685136851074	11.701229879049038	31.070428781636892	0.9550786950077697	5.708975910669928	5.843206699961189	9.208362137185546	3300026516	Wastewater	Nutrient removal	Wastewater treatment		UBA10327	Planctomycetaceae	Planctomycetales	Planctomycetes	Planctomycetota	Bacteria
3300026302_32	0.8780186377241979	18.227173726378602	2.8733695907661625	7.25162310881565	0.0	28.05777421785849	0.38139595707375284	3.9556226455493757	5.512803683308723	8.207683992396237	3300026302	Wastewater	Nutrient removal	Wastewater treatment			UBA1908	Caedibacterales	Alphaproteobacteria	Proteobacteria	Bacteria
3300026282_18	0.959108611151288	33.04219915451752	2.409381710447835	7.4557008575292185	15.831924010789521	41.6784509188186	0.11874725606495384	6.477973800949642	6.008213425493455	9.60245214274379	3300026282	Wastewater	Nutrient removal	Wastewater treatment		Brevundimonas	Caulobacteraceae	Caulobacterales	Alphaproteobacteria	Proteobacteria	Bacteria
3300026287_18	0.9474921631954488	32.36648416116921	2.4377124227953466	7.450879230152775	14.464791867459336	40.78020872798596	0.4752770524096681	6.409365514626738	5.984731395157437	9.653115777802745	3300026287	Wastewater	Nutrient removal	Wastewater treatment		Brevundimonas	Caulobacteraceae	Caulobacterales	Alphaproteobacteria	Proteobacteria	Bacteria
3300026288_27	0.9602074703161048	33.01164499447374	2.503897381288225	7.501716537153482	15.75235228201269	41.612719534598284	0.1370386704168307	6.532948535359885	6.04991616095306	9.656077522234003	3300026288	Wastewater	Nutrient removal	Wastewater treatment		Brevundimonas	Caulobacteraceae	Caulobacterales	Alphaproteobacteria	Proteobacteria	Bacteria
3300026283_38	0.9519757384662748	32.73673487778848	1.2596090681132273	7.968702808972669	15.930363059711741	42.02460862206887	0.0	6.049386563977672	6.258291351351505	10.335297060712703	3300026283	Wastewater	Nutrient removal	Wastewater treatment		Brevundimonas	Caulobacteraceae	Caulobacterales	Alphaproteobacteria	Proteobacteria	Bacteria
3300026302_27	0.9767007895522172	30.37687443310373	1.6775603759118978	6.8833542109759165	13.797688496194095	40.6304495566612	0.4071125840512908	3.782208229788088	5.453722703637914	9.107777137339397	3300026302	Wastewater	Nutrient removal	Wastewater treatment		Brevundimonas	Caulobacteraceae	Caulobacterales	Alphaproteobacteria	Proteobacteria	Bacteria
3300026289_26	0.945965579772562	33.94457394198658	1.7077022896767011	7.678181149721316	16.918379148129027	43.8308325001943	0.4200567014716945	4.514656029257152	6.029797564976569	10.041105732226125	3300026289	Wastewater	Nutrient removal	Wastewater treatment		Brevundimonas	Caulobacteraceae	Caulobacterales	Alphaproteobacteria	Proteobacteria	Bacteria
3300026516_50	0.953914634876884	22.41739107646795	0.0	7.01291925099427	5.499245610072901	28.698416772280453	0.0	0.9322672955142419	5.449623414190689	8.843171531932692	3300026516	Wastewater	Nutrient removal	Wastewater treatment		Aquidulcibacter	Hyphomonadaceae	Caulobacterales	Alphaproteobacteria	Proteobacteria	Bacteria
3300026286_15	0.9670921432900288	29.0613321626695	0.0	6.099004671999989	11.302341513294373	36.299352007734896	0.0	2.9566375088507604	4.543641137622167	7.853889556668348	3300026286	Wastewater	Nutrient removal	Wastewater treatment		Aquidulcibacter	Hyphomonadaceae	Caulobacterales	Alphaproteobacteria	Proteobacteria	Bacteria
3300026284_20	0.44989559684897884	28.351754642292203	0.47290890334827784	6.497376318575709	9.000733531085544	36.27654973813751	0.8566411706215253	1.5669500537152494	5.2491065911014525	7.861045832206617	3300026284	Wastewater	Nutrient removal	Wastewater treatment		UBA7689	Micavibrionaceae	Micavibrionales	Alphaproteobacteria	Proteobacteria	Bacteria
3300026516_40	0.8903141343968902	34.934979229879644	0.17801171594440746	6.670792299103499	20.62342444982226	45.7214604735856	0.0	1.4659557097903004	4.804666949207036	8.60816358649467	3300026516	Wastewater	Nutrient removal	Wastewater treatment			Beijerinckiaceae	Rhizobiales	Alphaproteobacteria	Proteobacteria	Bacteria
3300026283_5	0.8867859759274259	31.25053800550583	0.21511674273458858	7.413928091916687	14.777455374888193	40.18870689283007	0.0	2.663021015200064	5.35959761684162	9.605931540604459	3300026283	Wastewater	Nutrient removal	Wastewater treatment		Bosea	Beijerinckiaceae	Rhizobiales	Alphaproteobacteria	Proteobacteria	Bacteria
3300026289_4	0.8831753710069276	31.34109950888671	0.4407904372940816	7.4802922808458465	15.210035180419545	40.386463764907695	0.0	2.8819452553282066	5.418360240179762	9.626163741192688	3300026289	Wastewater	Nutrient removal	Wastewater treatment		Bosea	Beijerinckiaceae	Rhizobiales	Alphaproteobacteria	Proteobacteria	Bacteria
3300026299_16	0.8049606141878295	31.47927686695804	0.0	7.290810718368824	13.034689457875817	39.98875632584477	0.0	3.634196330527139	5.252609702449861	9.316732383175967	3300026299	Wastewater	Nutrient removal	Wastewater treatment		PAR1	Beijerinckiaceae	Rhizobiales	Alphaproteobacteria	Proteobacteria	Bacteria
3300026282_17	0.7743000718806098	33.0041907520929	0.6600710279427284	7.816234247262772	16.344514045077172	41.914315725496216	0.0	3.3175759055839213	5.9405915442541115	9.582959157603018	3300026282	Wastewater	Nutrient removal	Wastewater treatment		PAR1	Beijerinckiaceae	Rhizobiales	Alphaproteobacteria	Proteobacteria	Bacteria
3300026288_13	0.7989686204489369	31.683512943150856	0.0	7.2442173904839775	13.65360411761392	40.13575268835655	0.0	3.7652805913776977	5.2382762898105	9.16381632761573	3300026288	Wastewater	Nutrient removal	Wastewater treatment		PAR1	Beijerinckiaceae	Rhizobiales	Alphaproteobacteria	Proteobacteria	Bacteria
3300026516_51	0.8817129854832675	28.929407366788876	0.6892193968239573	6.735806064974112	12.961313700476854	38.673675405549986	0.0	2.4676401865243616	5.0624662162910266	8.567652552607226	3300026516	Wastewater	Nutrient removal	Wastewater treatment		PAR1	Beijerinckiaceae	Rhizobiales	Alphaproteobacteria	Proteobacteria	Bacteria
3300026289_11	0.8099567311942407	31.36812456781526	0.0	7.263856148265494	13.480504473281533	39.95864069638504	0.0	3.7847474609277194	5.233469629979293	9.231469120489429	3300026289	Wastewater	Nutrient removal	Wastewater treatment		PAR1	Beijerinckiaceae	Rhizobiales	Alphaproteobacteria	Proteobacteria	Bacteria
3300026302_21	0.8663875740039741	31.384452092506297	0.36027556593989774	7.418769763131783	14.420016204228093	40.33860586457711	0.0	2.5816061771342174	5.67924249401034	9.172181541815531	3300026302	Wastewater	Nutrient removal	Wastewater treatment		PAR1	Beijerinckiaceae	Rhizobiales	Alphaproteobacteria	Proteobacteria	Bacteria
3300026283_8	0.8183032394842448	32.144718357597895	0.10558855344588558	7.1656456853881005	14.212065680814522	40.6757740168142	0.0	4.000208430003069	5.181608513105425	9.070821877948452	3300026283	Wastewater	Nutrient removal	Wastewater treatment		PAR1	Beijerinckiaceae	Rhizobiales	Alphaproteobacteria	Proteobacteria	Bacteria
3300026516_43	0.7512105099307786	30.914085990081208	0.0	7.053565254912057	13.911169532489854	40.07944595593382	0.0	1.177820722544654	5.091888598044921	8.964314796337801	3300026516	Wastewater	Nutrient removal	Wastewater treatment		PAR1	Beijerinckiaceae	Rhizobiales	Alphaproteobacteria	Proteobacteria	Bacteria
3300026282_7	0.8352422393140206	31.589821382065956	0.005803461024754597	7.148562439622827	13.369610257323233	40.19199389663252	0.0	3.888929836386402	5.208880770482236	9.081938553991936	3300026282	Wastewater	Nutrient removal	Wastewater treatment		PAR1	Beijerinckiaceae	Rhizobiales	Alphaproteobacteria	Proteobacteria	Bacteria
3300026287_12	0.8271427856305613	32.27757822680364	0.0	7.212947119160907	14.228142620308882	40.971577291041335	0.0	3.8027231436370617	5.216413528679176	9.178454810595854	3300026287	Wastewater	Nutrient removal	Wastewater treatment		PAR1	Beijerinckiaceae	Rhizobiales	Alphaproteobacteria	Proteobacteria	Bacteria
3300026516_33	0.8942056356614375	31.9832268571862	0.4494321165554074	7.366655815188589	14.702280108720025	40.743093507537274	0.0	3.929287678354168	5.158537972299411	9.502859528937606	3300026516	Wastewater	Nutrient removal	Wastewater treatment			Rhizobiaceae	Rhizobiales	Alphaproteobacteria	Proteobacteria	Bacteria
3300026287_9	0.9533991607045822	28.966004489855596	0.8188000358674965	7.309506501812731	13.80879441994785	38.593392553398616	0.0	5.0846998598924555	5.01197958435279	9.628427609263376	3300026287	Wastewater	Nutrient removal	Wastewater treatment	GCF_000372965.1	Aminobacter	Rhizobiaceae	Rhizobiales	Alphaproteobacteria	Proteobacteria	Bacteria
3300026287_11	0.9349288364781286	31.469109693155662	1.273762780481877	7.550881132176647	15.726175887803524	40.85358895482963	0.0	4.887521771981542	5.336643563884969	9.836020433494062	3300026287	Wastewater	Nutrient removal	Wastewater treatment		Mesorhizobium_A	Rhizobiaceae	Rhizobiales	Alphaproteobacteria	Proteobacteria	Bacteria
3300026288_15	0.9192200757454674	30.02750628299833	1.8614524948422568	7.447160738206156	14.344066625885223	39.573878008434136	0.0	6.11432419641873	5.252985919208697	9.706793754847556	3300026288	Wastewater	Nutrient removal	Wastewater treatment		Mesorhizobium_A	Rhizobiaceae	Rhizobiales	Alphaproteobacteria	Proteobacteria	Bacteria
3300026289_10	0.9310832415095196	31.643512465223175	1.2282705030239383	7.455057137265404	15.904902398088405	40.846710379161735	0.0	4.763262750396629	5.309016007580908	9.664382447115484	3300026289	Wastewater	Nutrient removal	Wastewater treatment		Mesorhizobium_A	Rhizobiaceae	Rhizobiales	Alphaproteobacteria	Proteobacteria	Bacteria
3300026299_9	0.934055329081393	31.44335037456002	1.1851436126033796	7.527018357537434	15.878296172116622	40.724719364285676	0.0	4.77699254516934	5.343617237999877	9.776852294756845	3300026299	Wastewater	Nutrient removal	Wastewater treatment		Mesorhizobium_A	Rhizobiaceae	Rhizobiales	Alphaproteobacteria	Proteobacteria	Bacteria
3300026303_7	0.9366757896782686	31.217754560413873	1.2592254757834715	7.545247207462864	15.546433765765732	40.50197025771911	0.0	4.802678022710902	5.360362963418199	9.788907058569432	3300026303	Wastewater	Nutrient removal	Wastewater treatment		Mesorhizobium_A	Rhizobiaceae	Rhizobiales	Alphaproteobacteria	Proteobacteria	Bacteria
3300026289_7	0.9304379844630736	30.62623667624753	1.046351429133848	7.34249387007332	14.08747545292502	40.13156832760653	0.0	4.717837306018337	5.151362632818818	9.601419835889777	3300026289	Wastewater	Nutrient removal	Wastewater treatment		Ochrobactrum	Rhizobiaceae	Rhizobiales	Alphaproteobacteria	Proteobacteria	Bacteria
3300026299_12	0.91822819537598	30.0084024489143	0.0	7.651289776677003	10.479785111601908	40.05287859659246	0.0	3.221054231282812	5.712315490707117	9.786708145265125	3300026299	Wastewater	Nutrient removal	Wastewater treatment		24-YEA-8	Rhodobacteraceae	Rhodobacterales	Alphaproteobacteria	Proteobacteria	Bacteria
3300026302_9	0.8401843667894829	33.69543757945923	1.4235145700788436	7.803473575320285	14.661625109042703	44.35600893373814	0.0	6.721455641677311	5.941806843777846	9.925801195135266	3300026302	Wastewater	Nutrient removal	Wastewater treatment		CCB-MM2	Rhodobacteraceae	Rhodobacterales	Alphaproteobacteria	Proteobacteria	Bacteria
3300026516_37	0.9491301043517776	29.458883142463097	0.36481059105556746	7.927255300774088	11.304324649421066	40.26763819307673	0.0	5.702024271338818	5.906355319003845	10.126228582672779	3300026516	Wastewater	Nutrient removal	Wastewater treatment		CCB-MM2	Rhodobacteraceae	Rhodobacterales	Alphaproteobacteria	Proteobacteria	Bacteria
3300026289_8	0.8609433785128799	28.109647725942935	0.8110976306780766	7.535558509691731	9.800179079998646	38.07367321805905	0.0	4.652180520794253	5.655497476971704	9.554900652961814	3300026289	Wastewater	Nutrient removal	Wastewater treatment	GCF_001303875.1	Gemmobacter	Rhodobacteraceae	Rhodobacterales	Alphaproteobacteria	Proteobacteria	Bacteria
3300026299_7	0.8876640874503077	27.74739222342031	0.9963071008553657	7.530824707070679	9.20519920863142	37.76748008119862	0.0	5.021235821070983	5.697809694224706	9.546908522594498	3300026299	Wastewater	Nutrient removal	Wastewater treatment	GCF_001303875.1	Gemmobacter	Rhodobacteraceae	Rhodobacterales	Alphaproteobacteria	Proteobacteria	Bacteria
3300026282_11	0.9344687832246228	27.989064082854213	0.0	7.506583432114168	9.776422393059223	38.49774547758337	0.0	2.3457509272520474	5.570071840387278	9.671503195477255	3300026282	Wastewater	Nutrient removal	Wastewater treatment		UBA1943	Rhodobacteraceae	Rhodobacterales	Alphaproteobacteria	Proteobacteria	Bacteria
3300026288_12	0.9377616113044408	27.575209463466337	0.0	7.450647695612482	9.14973431159492	38.0243531784711	0.0	2.634150897965995	5.5649440671577155	9.574359514439443	3300026288	Wastewater	Nutrient removal	Wastewater treatment		UBA1943	Rhodobacteraceae	Rhodobacterales	Alphaproteobacteria	Proteobacteria	Bacteria
3300026516_48	0.7442281333522367	28.626700634626157	2.410924202706352	7.144590309383023	11.270409715777493	36.694801096349885	1.4152575371477465	5.095166879959998	5.396146865160348	8.884247903447156	3300026516	Wastewater	Nutrient removal	Wastewater treatment			2-12-FULL-67-15	Rhodospirillales	Alphaproteobacteria	Proteobacteria	Bacteria
3300026283_7	0.986252211938582	28.12180017132511	0.5045950563465	7.2398124578785685	11.714146094258822	37.74839536940649	0.10558033786332133	2.7439122657644255	5.193866303677856	9.818551052794346	3300026283	Wastewater	Nutrient removal	Wastewater treatment		Sphingopyxis	Sphingomonadaceae	Sphingomonadales	Alphaproteobacteria	Proteobacteria	Bacteria
3300026287_8	0.9747749462599338	30.577718218833127	0.34161097671580576	6.950357811837567	13.632469591631086	39.57964835957196	0.037737793111196405	2.527946156379019	5.0279802183786195	9.493471850803484	3300026287	Wastewater	Nutrient removal	Wastewater treatment		Sphingopyxis	Sphingomonadaceae	Sphingomonadales	Alphaproteobacteria	Proteobacteria	Bacteria
3300026288_31	0.793622709663632	27.258912466469297	1.0953465571877565	7.0941912349860985	7.995141001201475	35.3898206541009	0.06944483918271449	3.4583935064438087	5.471644904532527	8.60112761014382	3300026288	Wastewater	Nutrient removal	Wastewater treatment			UBA3002	UBA998	Alphaproteobacteria	Proteobacteria	Bacteria
3300026516_59	0.6268145613292844	25.152675252857264	2.8605513149965733	6.721634510751848	3.8889749287266326	32.58012053799232	1.4653762747417078	5.79253797886203	5.4056308205788755	8.159940622351836	3300026516	Wastewater	Nutrient removal	Wastewater treatment			UBA998	UBA998	Alphaproteobacteria	Proteobacteria	Bacteria
3300026302_10	0.9723218613524398	27.564903711157932	0.34509918948256635	7.3290683763096185	11.112804377655898	38.22938777637602	0.0	3.001855584272196	5.327339232300197	9.387605237837718	3300026302	Wastewater	Nutrient removal	Wastewater treatment			Burkholderiaceae	Betaproteobacteriales	Gammaproteobacteria	Proteobacteria	Bacteria
3300026286_8	0.9724457119980912	27.460290297788703	0.296145675920668	7.323930470333596	10.958060416341922	38.08280029084969	0.0	2.9792532569229255	5.334571995658159	9.384995253230692	3300026286	Wastewater	Nutrient removal	Wastewater treatment			Burkholderiaceae	Betaproteobacteriales	Gammaproteobacteria	Proteobacteria	Bacteria
3300026302_17	0.9793506160010156	31.216921511717413	0.10542034703514425	7.144311601194694	14.12154207641396	41.43824292948128	0.0	3.3965599939755586	5.152159708122082	9.21558451145332	3300026302	Wastewater	Nutrient removal	Wastewater treatment		Alicycliphilus	Burkholderiaceae	Betaproteobacteriales	Gammaproteobacteria	Proteobacteria	Bacteria
3300026289_12	0.9815649943277308	29.68383711082304	0.0	7.165719853570135	12.677975901011918	39.802315638346066	0.0	3.329110117540406	5.138278893647823	9.286151595320593	3300026289	Wastewater	Nutrient removal	Wastewater treatment		Alicycliphilus	Burkholderiaceae	Betaproteobacteriales	Gammaproteobacteria	Proteobacteria	Bacteria
3300026284_13	0.98699097781331	29.108249455713622	0.36038149408345355	7.137042601884459	11.794492966072731	39.567837590036525	0.0	3.7420461332971247	5.092740223318202	9.250388178004357	3300026284	Wastewater	Nutrient removal	Wastewater treatment		Alicycliphilus	Burkholderiaceae	Betaproteobacteriales	Gammaproteobacteria	Proteobacteria	Bacteria
3300026299_13	0.9801794930941315	31.47765904846058	0.014169168913311658	7.162017781551302	14.474576534592035	41.74893561227583	0.0	3.3586123336188365	5.156012279867914	9.264515903743161	3300026299	Wastewater	Nutrient removal	Wastewater treatment		Alicycliphilus	Burkholderiaceae	Betaproteobacteriales	Gammaproteobacteria	Proteobacteria	Bacteria
3300026302_11	0.9663794978307242	33.641904352396175	0.0	7.093916782447701	18.557105982542506	43.864503586305176	0.0	2.985665650529498	5.170432706845465	9.284107893406876	3300026302	Wastewater	Nutrient removal	Wastewater treatment		Ottowia	Burkholderiaceae	Betaproteobacteriales	Gammaproteobacteria	Proteobacteria	Bacteria
3300026288_4	0.978933000684904	33.100726498674746	0.0	7.17429240703368	15.945393733884547	43.24485305449839	0.0	2.2316397715522545	5.1702137170151765	9.409795896491824	3300026288	Wastewater	Nutrient removal	Wastewater treatment		Rubrivivax	Burkholderiaceae	Betaproteobacteriales	Gammaproteobacteria	Proteobacteria	Bacteria
3300026516_57	0.969922450680784	29.61793839865351	1.7491127813640892	7.509405957739545	14.726023251512942	36.10030031341889	0.0	4.234718904718541	5.487088267310504	9.449616683163688	3300026516	Wastewater	Nutrient removal	Wastewater treatment		Nitrosomonas	Nitrosomonadaceae	Betaproteobacteriales	Gammaproteobacteria	Proteobacteria	Bacteria
3300026303_5	0.8919563715463361	29.04093367703131	0.0	7.247919041587614	11.306485178332114	37.097392128708044	0.0	1.0651107206000745	5.390132868364679	9.242132582407486	3300026303	Wastewater	Nutrient removal	Wastewater treatment	Accumulibacter phosphatis_C	Accumulibacter	Rhodocyclaceae	Betaproteobacteriales	Gammaproteobacteria	Proteobacteria	Bacteria
3300026288_28	0.8880594647892391	28.591764479214312	0.26728893084062655	7.2378586007512675	11.75092011052774	37.028534910007394	0.0	1.8321180958582035	5.410207258394599	9.217246761710769	3300026288	Wastewater	Nutrient removal	Wastewater treatment	Accumulibacter phosphatis_C	Accumulibacter	Rhodocyclaceae	Betaproteobacteriales	Gammaproteobacteria	Proteobacteria	Bacteria
3300026282_19	0.863970656417951	28.76578474863532	0.6160274459180664	7.153765662897814	11.356730710543761	36.83327931305139	0.0	2.329683027118614	5.444372591521748	9.007621092543195	3300026282	Wastewater	Nutrient removal	Wastewater treatment	Accumulibacter phosphatis_C	Accumulibacter	Rhodocyclaceae	Betaproteobacteriales	Gammaproteobacteria	Proteobacteria	Bacteria
3300026284_14	0.919092404180896	29.54384802969278	0.0	7.130648014447484	11.38655972719443	37.731366779806514	0.0	0.6767695689326452	5.271400954896485	9.148745713628207	3300026284	Wastewater	Nutrient removal	Wastewater treatment	Accumulibacter phosphatis_C	Accumulibacter	Rhodocyclaceae	Betaproteobacteriales	Gammaproteobacteria	Proteobacteria	Bacteria
3300026282_10	0.9413511699650858	28.0185344311422	0.056938267498841455	6.668194712207072	8.510943227162187	35.6235030158806	0.0	1.5025509730839417	5.16498836124568	8.521623563086271	3300026282	Wastewater	Nutrient removal	Wastewater treatment	GCA_000585075.1	Accumulibacter	Rhodocyclaceae	Betaproteobacteriales	Gammaproteobacteria	Proteobacteria	Bacteria
3300026288_7	0.9323820318370122	28.0968205449828	0.0	6.656173451031452	9.228937634991226	35.71584531340366	0.0	1.2017264276421535	5.198255045898893	8.489002082066026	3300026288	Wastewater	Nutrient removal	Wastewater treatment	GCA_000585075.1	Accumulibacter	Rhodocyclaceae	Betaproteobacteriales	Gammaproteobacteria	Proteobacteria	Bacteria
3300026289_25	0.872943208844639	29.901847312704376	0.03541840189477963	6.988299893608687	10.65851330082052	37.403652039878544	0.0	1.3441570298207957	5.478114721283416	8.839701084990807	3300026289	Wastewater	Nutrient removal	Wastewater treatment	GCA_000585075.1	Accumulibacter	Rhodocyclaceae	Betaproteobacteriales	Gammaproteobacteria	Proteobacteria	Bacteria
3300026302_13	0.913364300382156	28.500982074482756	0.0	6.807669724239949	10.349709031261693	36.44278703859033	0.0	1.6179390014674695	5.276839784697476	8.745565506736785	3300026302	Wastewater	Nutrient removal	Wastewater treatment	GCA_000585075.1	Accumulibacter	Rhodocyclaceae	Betaproteobacteriales	Gammaproteobacteria	Proteobacteria	Bacteria
3300026284_9	0.9288497276732014	28.758983325639356	0.11860943633085697	6.6559577463041055	9.68820070734377	36.551571461805395	0.0	1.645739945184098	5.16610463141646	8.488836579398049	3300026284	Wastewater	Nutrient removal	Wastewater treatment	GCA_000585075.1	Accumulibacter	Rhodocyclaceae	Betaproteobacteriales	Gammaproteobacteria	Proteobacteria	Bacteria
2100351003_1	0.8868113481165261	29.941208193846194	0.09759736580062661	6.754113410005954	10.774354947066072	37.309701117698474	0.0	2.6475043474731734	5.188967877691858	8.561000044034165	2100351003	Wastewater	Nutrient removal	Wastewater treatment	GCA_000585075.1	Accumulibacter	Rhodocyclaceae	Betaproteobacteriales	Gammaproteobacteria	Proteobacteria	Bacteria
3300026299_22	0.7437430244181352	32.99193105121853	0.21358240619122704	6.747350205200754	15.822741992610043	41.620275565076255	0.0	1.0937590846111789	5.330029730283706	8.497203510207195	3300026299	Wastewater	Nutrient removal	Wastewater treatment		UBA1934	Rhodocyclaceae	Betaproteobacteriales	Gammaproteobacteria	Proteobacteria	Bacteria
3300026516_28	0.8503781543366228	38.816608097749466	0.6015188022359022	6.8411189534107795	21.151159106644087	47.395035271840264	0.0	1.2476639021358515	5.312797500846396	8.83215002927601	3300026516	Wastewater	Nutrient removal	Wastewater treatment		Competibacter	Competibacteraceae	Competibacterales	Gammaproteobacteria	Proteobacteria	Bacteria
3300026284_6	0.9729685648620282	33.25592205824622	0.4734470562926396	6.693888170938466	16.270929679750623	43.84287156146272	0.337702227042153	1.570981827840276	4.976472645855527	8.983373536960238	3300026284	Wastewater	Nutrient removal	Wastewater treatment			Xanthomonadaceae	Xanthomonadales	Gammaproteobacteria	Proteobacteria	Bacteria
3300026287_13	0.997032155248934	32.56169321290147	0.9928161461693179	7.1318282460755045	15.297835948747341	43.23714510926619	0.044416066604270554	3.456731907102264	5.263608180395348	9.480988189682142	3300026287	Wastewater	Nutrient removal	Wastewater treatment		Luteimonas	Xanthomonadaceae	Xanthomonadales	Gammaproteobacteria	Proteobacteria	Bacteria
3300026303_19	0.9848777678450824	32.9242762094957	0.6976600971205729	6.488719894712423	14.086473423366712	42.378634379661406	0.0	4.9422789780427445	4.978163320413047	8.520360147152061	3300026303	Wastewater	Nutrient removal	Wastewater treatment		Luteimonas_A	Xanthomonadaceae	Xanthomonadales	Gammaproteobacteria	Proteobacteria	Bacteria
3300026289_16	0.9769262569540886	33.34917073034079	0.41106149726835106	6.667374738775194	16.44108340361471	43.86079556197823	0.26499954516941404	1.5475201998643335	4.965906587938075	8.955545704433982	3300026289	Wastewater	Nutrient removal	Wastewater treatment		Lysobacter_A	Xanthomonadaceae	Xanthomonadales	Gammaproteobacteria	Proteobacteria	Bacteria
3300026299_23	0.9926004740177488	36.07302993917934	0.26569938283976224	7.05616841012035	18.16644536562202	45.852884937028165	0.0	3.4911994749040245	5.45221700181767	9.167501439245267	3300026299	Wastewater	Nutrient removal	Wastewater treatment		Pseudoxanthomonas	Xanthomonadaceae	Xanthomonadales	Gammaproteobacteria	Proteobacteria	Bacteria
3300026282_22	0.9896145244395758	35.54314665092197	0.04283431929912229	6.9345804874213215	16.960931558340903	44.74738236579244	0.0	3.0718765711354745	5.3144282375970056	8.916557917130461	3300026282	Wastewater	Nutrient removal	Wastewater treatment		Pseudoxanthomonas	Xanthomonadaceae	Xanthomonadales	Gammaproteobacteria	Proteobacteria	Bacteria
3300026288_25	0.9940175191643564	37.3184801835457	0.4720591469525828	7.033563223373421	18.971696909036766	47.102210827443926	0.0	3.276032196504322	5.4279923304980375	9.233788184245427	3300026288	Wastewater	Nutrient removal	Wastewater treatment		Pseudoxanthomonas	Xanthomonadaceae	Xanthomonadales	Gammaproteobacteria	Proteobacteria	Bacteria
3300026286_16	0.9932515581251764	37.5839166833461	0.056870740645820206	6.996024781980865	19.138348510655973	47.34212640341167	0.0	2.735107990058525	5.372170276837941	9.157367319585587	3300026286	Wastewater	Nutrient removal	Wastewater treatment		Pseudoxanthomonas	Xanthomonadaceae	Xanthomonadales	Gammaproteobacteria	Proteobacteria	Bacteria
3300026302_18	0.9893830426532346	35.40047859903509	1.556767622345701	7.1526966146044275	18.038399005801278	45.99746797851748	0.7972890511172412	3.7960771991496216	5.433441536263594	9.406550465824512	3300026302	Wastewater	Nutrient removal	Wastewater treatment		Pseudoxanthomonas_A	Xanthomonadaceae	Xanthomonadales	Gammaproteobacteria	Proteobacteria	Bacteria
3300026287_16	0.9894210286537988	37.65707155376818	1.8885756973635535	7.069014785762684	20.291045151092888	48.74030026453615	0.9063877050136675	4.2693857716388965	5.358382044349936	9.387017199953847	3300026287	Wastewater	Nutrient removal	Wastewater treatment		Pseudoxanthomonas_A	Xanthomonadaceae	Xanthomonadales	Gammaproteobacteria	Proteobacteria	Bacteria
3300026288_18	0.9905980237835778	35.457676002455884	1.9022569127832822	7.186716806313029	17.928822813369422	46.16434577565885	0.9406255117144907	4.456001732794977	5.4527317053142	9.448073208040352	3300026288	Wastewater	Nutrient removal	Wastewater treatment		Pseudoxanthomonas_A	Xanthomonadaceae	Xanthomonadales	Gammaproteobacteria	Proteobacteria	Bacteria
3300026303_11	0.992078550018758	29.877878498367192	1.893605347573017	7.156280277125792	12.844569787957916	40.462678963153344	0.5892801952035056	4.525495634813971	5.344591628240544	9.423102795471847	3300026303	Wastewater	Nutrient removal	Wastewater treatment		Pseudoxanthomonas_A	Xanthomonadaceae	Xanthomonadales	Gammaproteobacteria	Proteobacteria	Bacteria
3300026299_14	0.9917386189757368	29.84862208758178	1.9983577111357893	7.236196929948623	12.911778305964617	40.566318355681496	0.7215006744911905	4.78347003356014	5.393242081335481	9.509606406799703	3300026299	Wastewater	Nutrient removal	Wastewater treatment		Pseudoxanthomonas_A	Xanthomonadaceae	Xanthomonadales	Gammaproteobacteria	Proteobacteria	Bacteria
3300026283_10	0.9919345840174518	28.96394439382348	1.9263053306139826	7.197955574418711	12.193574243461153	39.65487937207043	0.6016560489767873	4.764930847723979	5.366223143830681	9.459825354354324	3300026283	Wastewater	Nutrient removal	Wastewater treatment		Pseudoxanthomonas_A	Xanthomonadaceae	Xanthomonadales	Gammaproteobacteria	Proteobacteria	Bacteria
3300026284_7	0.9912227057331808	29.915377465593807	1.9197711798038752	7.240017417143071	13.013283922552219	40.56299311551072	0.6912498914812526	4.78597731796405	5.388599236030853	9.516339568233024	3300026284	Wastewater	Nutrient removal	Wastewater treatment		Pseudoxanthomonas_A	Xanthomonadaceae	Xanthomonadales	Gammaproteobacteria	Proteobacteria	Bacteria
3300026289_13	0.9922198987570612	32.372304217151154	1.5810419184899431	7.087319531095612	16.03794989869206	42.93365038799388	0.44912125723223384	3.972757481876446	5.274878371787442	9.35390477768073	3300026289	Wastewater	Nutrient removal	Wastewater treatment	GCF_900116385.1	Pseudoxanthomonas_A	Xanthomonadaceae	Xanthomonadales	Gammaproteobacteria	Proteobacteria	Bacteria
3300026516_34	0.937315913050289	34.45946588389517	0.7414900031404317	6.700884948972317	12.852300327475561	41.850736285815536	0.0	3.182665365397697	5.363199269471585	8.767136790226937	3300026516	Wastewater	Nutrient removal	Wastewater treatment					Kiritimatiellae	Verrucomicrobiota	Bacteria
3300026516_14	0.9812511707530502	24.875279351667686	0.0	6.460758662403598	8.598926364950298	32.859935081983785	0.2526388860967703	0.8714539765685778	4.982180767409227	8.262167974442047	3300026516	Wastewater	Nutrient removal	Wastewater treatment			Verrucomicrobiaceae	Verrucomicrobiales	Verrucomicrobiae	Verrucomicrobiota	Bacteria
3300005673_3	0.8606773516472271	28.33331457518755	0.8554064004442927	6.7434972784625025	12.365115727473723	35.637208569476485	0.1466820029271192	1.912865275425867	5.323160541614493	7.916169673668358	3300005673	Wastewater	Nutrient removal	lab-scale EBPR bioreactor	GCA_002293765.1	UBA923	UBA923	UBA1018	Bacteriovoracia	Bdellovibrionota	Bacteria
3300005669_1	0.8300013758654032	29.12447600201373	0.3777491694125761	6.700059499118457	14.261904613859166	36.202507466447955	0.0	1.5889908507702355	5.2545669325557425	7.918549309687306	3300005669	Wastewater	Nutrient removal	lab-scale EBPR bioreactor	GCA_002293765.1	UBA923	UBA923	UBA1018	Bacteriovoracia	Bdellovibrionota	Bacteria
3300005689_1	0.852814679899878	28.520204575571743	0.9935547527449744	6.842255545145564	12.711011729395931	35.931413435823906	0.23269663273817254	2.280210342724553	5.336210911031013	8.077770063167934	3300005689	Wastewater	Nutrient removal	lab-scale EBPR bioreactor	GCA_002293765.1	UBA923	UBA923	UBA1018	Bacteriovoracia	Bdellovibrionota	Bacteria
3300005680_2	0.8640602036558555	28.138639899768556	0.7962396184205156	6.773523020362345	11.9429931889912	35.399583529854965	0.10666431288640088	1.842648208437483	5.3423846047715084	7.967136718107732	3300005680	Wastewater	Nutrient removal	lab-scale EBPR bioreactor	GCA_002293765.1	UBA923	UBA923	UBA1018	Bacteriovoracia	Bdellovibrionota	Bacteria
3300005672_2	0.8361123950833805	33.87881866963796	0.0	7.211754325226044	26.37706729537791	42.890689774110875	0.0	0.0	5.256291818015134	9.027982154287571	3300005672	Wastewater	Nutrient removal	lab-scale EBPR bioreactor	UBA917 sp1	UBA917	UBA917	Falkowbacterales	ABY1	Patescibacteria	Bacteria
3300005690_1	0.86579523700879	32.773200916235176	0.0	7.177714390563105	26.807669468505402	40.886587926505975	0.0	0.0	5.306296800732583	9.038795961346445	3300005690	Wastewater	Nutrient removal	lab-scale EBPR bioreactor	UBA917 sp1	UBA917	UBA917	Falkowbacterales	ABY1	Patescibacteria	Bacteria
3300005689_8	0.23320496808118352	44.114977640943394	1.8707262893317793	7.505328410969523	34.772212898370675	49.810537455122414	0.32173632974752686	4.164061337219878	5.969417967334938	9.207738244116612	3300005689	Wastewater	Nutrient removal	lab-scale EBPR bioreactor	GCA_002293825.1	UBA922	UBA922	Magasanikibacterales	ABY1	Patescibacteria	Bacteria
3300005688_3	0.9645572007675682	35.606115595946854	2.5632304330440125	7.92987802673658	29.540435692066627	43.62369255434457	0.9463336883585522	4.025882040798019	6.202079192268375	9.570233576064414	3300005688	Wastewater	Nutrient removal	lab-scale EBPR bioreactor	UBA920 sp1	UBA920	UBA920	UBA920	Doudnabacteria	Patescibacteria	Bacteria
3300005677_2	0.9293680012181672	37.02592083375303	3.7896175531748932	7.403127865689811	28.811474357186977	44.61389867710628	1.5688130572079861	5.6822098035703785	5.643934586780009	9.161201813521947	3300005677	Wastewater	Nutrient removal	lab-scale EBPR bioreactor	UBA920 sp1	UBA920	UBA920	UBA920	Doudnabacteria	Patescibacteria	Bacteria
3300005689_6	0.9593698829208822	33.15645825018167	2.6129857942941013	8.068737977206693	26.75746566183304	40.97862311065471	1.1317666528541646	4.309614399553361	6.301532693867037	9.780919609587814	3300005689	Wastewater	Nutrient removal	lab-scale EBPR bioreactor	UBA920 sp1	UBA920	UBA920	UBA920	Doudnabacteria	Patescibacteria	Bacteria
3300005690_6	0.9572028711775138	36.47406878578966	3.815221139984325	8.265656409200492	31.283123544541752	44.49771433994962	2.3365352917976	4.114268964150233	6.448383616517285	9.934773168886299	3300005690	Wastewater	Nutrient removal	lab-scale EBPR bioreactor	UBA920 sp1	UBA920	UBA920	UBA920	Doudnabacteria	Patescibacteria	Bacteria
3300005689_9	0.8525289699331087	33.08124411358582	2.220758628340086	7.565409612843022	23.025431501611422	40.21087056019993	0.049619663181230456	3.2473769541079625	5.34915080626528	9.480139853194617	3300005689	Wastewater	Nutrient removal	lab-scale EBPR bioreactor		UBA5941	Woesebacteraceae	GWA2-44-7	Microgenomatia	Patescibacteria	Bacteria
3300005677_3	0.8291680302188432	31.77574317700887	1.0368459680546795	7.529711503138609	19.900006898656308	39.08255522482628	0.009951155460366179	2.0080214183879104	5.675396477473909	9.410127501415575	3300005677	Wastewater	Nutrient removal	lab-scale EBPR bioreactor	UBA5941 sp1	UBA5941	Woesebacteraceae	GWA2-44-7	Microgenomatia	Patescibacteria	Bacteria
3300005680_6	0.8278946606308369	32.03050365710689	2.1630376504346236	7.504828308946514	18.136377908197314	39.17709810276087	0.9826225937716958	3.9476691032391056	5.805904152480754	9.349570845612964	3300005680	Wastewater	Nutrient removal	lab-scale EBPR bioreactor	UBA5941 sp1	UBA5941	Woesebacteraceae	GWA2-44-7	Microgenomatia	Patescibacteria	Bacteria
3300005689_7	0.8566981293017635	29.800345848731418	1.0534579136279891	7.498250778366865	18.325855863652198	37.18189229006689	0.04004355801940784	2.1520113751766434	5.664063484725934	9.45428952416535	3300005689	Wastewater	Nutrient removal	lab-scale EBPR bioreactor	UBA5941 sp1	UBA5941	Woesebacteraceae	GWA2-44-7	Microgenomatia	Patescibacteria	Bacteria
3300005673_4	0.8836914008104101	32.72464587766669	0.9969863736564455	7.002756958786305	20.277948418009068	42.011919571399105	0.8231815812990271	0.0	5.344612441885053	8.433159384189395	3300005673	Wastewater	Nutrient removal	lab-scale EBPR bioreactor	GCA_002433895.1	UBA927	UBA927	UBA10105	Microgenomatia	Patescibacteria	Bacteria
3300005669_3	0.8787741915952082	33.452741825053515	0.9620349712442784	6.973952758280157	20.870529157206704	42.60115259270534	0.7863008235397602	0.0	5.326127014031116	8.401323168087215	3300005669	Wastewater	Nutrient removal	lab-scale EBPR bioreactor	GCA_002433895.1	UBA927	UBA927	UBA10105	Microgenomatia	Patescibacteria	Bacteria
3300005678_1	0.8761257207772156	32.02134353844376	0.6928237979918843	7.328907595601732	19.916360405898317	41.35507661297525	1.4294795028425356	0.0	5.476804011921774	9.111204369167872	3300005678	Wastewater	Nutrient removal	lab-scale EBPR bioreactor	UBA927 sp1	UBA927	UBA927	UBA10105	Microgenomatia	Patescibacteria	Bacteria
3300005675_1	0.8817476087058598	33.07231882808757	0.7174387433983167	7.3243167270001255	21.136573424228178	42.518907868079204	1.4745350069390073	0.0	5.4729837872674025	9.097993405161965	3300005675	Wastewater	Nutrient removal	lab-scale EBPR bioreactor	UBA927 sp1	UBA927	UBA927	UBA10105	Microgenomatia	Patescibacteria	Bacteria
3300005688_1	0.84270389651032	37.87312027465025	0.0	7.158433541199895	23.713782576010967	48.211641960163014	1.0170457403007698	0.0	5.34643670387942	8.985603212247934	3300005688	Wastewater	Nutrient removal	lab-scale EBPR bioreactor	UBA927 sp1	UBA927	UBA927	UBA10105	Microgenomatia	Patescibacteria	Bacteria
3300005677_1	0.8602067311334564	33.94720326053687	0.15173575583164656	7.367850612449647	21.80881094932748	43.46218340225197	1.1879602019667388	0.0	5.492576584976731	9.179594827541482	3300005677	Wastewater	Nutrient removal	lab-scale EBPR bioreactor	UBA927 sp1	UBA927	UBA927	UBA10105	Microgenomatia	Patescibacteria	Bacteria
3300005686_4	0.8788518159883761	32.716390175945165	0.602951203319694	7.303058777042375	20.830933794798216	42.207667499864435	1.3719454143865546	0.0	5.456722178306589	9.072020576862053	3300005686	Wastewater	Nutrient removal	lab-scale EBPR bioreactor	UBA927 sp1	UBA927	UBA927	UBA10105	Microgenomatia	Patescibacteria	Bacteria
3300005673_6	0.8732296711025593	32.07104518135941	0.7233190429229408	7.335766620022244	20.06566406516071	41.43545441024122	1.4625576185951679	0.0	5.482229991071183	9.119094602912869	3300005673	Wastewater	Nutrient removal	lab-scale EBPR bioreactor	UBA927 sp1	UBA927	UBA927	UBA10105	Microgenomatia	Patescibacteria	Bacteria
3300005680_5	0.8771341926967423	32.69089553368653	0.5714114547406801	7.318806553981845	20.79350764568985	42.149537796029335	1.3769345328818097	0.0	5.460911283648414	9.09915252925365	3300005680	Wastewater	Nutrient removal	lab-scale EBPR bioreactor	UBA927 sp1	UBA927	UBA927	UBA10105	Microgenomatia	Patescibacteria	Bacteria
3300005672_1	0.8691724098309266	33.12096569242537	0.7311916910674183	7.266667669245824	20.60455981357355	42.3478334639544	1.2111557998178932	0.0	5.4857906668464995	9.053158065299096	3300005672	Wastewater	Nutrient removal	lab-scale EBPR bioreactor	UBA927 sp1	UBA927	UBA927	UBA10105	Microgenomatia	Patescibacteria	Bacteria
3300005689_4	0.9428307781676134	44.78708714417728	1.0984787738317925	8.377957244694615	32.93192521661304	50.19551852163488	0.21041433847252944	2.32571191241019	6.186414927637676	10.379893935171218	3300005689	Wastewater	Nutrient removal	lab-scale EBPR bioreactor	GCA_002293725.1	UBA924	Pacebacteraceae	UBA1400	Microgenomatia	Patescibacteria	Bacteria
3300005673_5	0.9388814602968912	44.171059495459225	0.5147536011910399	8.322457086212506	31.60576506327846	49.34950807900218	0.0	2.138519650828383	6.143603013694082	10.190921679634089	3300005673	Wastewater	Nutrient removal	lab-scale EBPR bioreactor	GCA_002293725.1	UBA924	Pacebacteraceae	UBA1400	Microgenomatia	Patescibacteria	Bacteria
3300005669_4	0.9357008064315452	45.742630084598375	0.0	8.336579396269336	33.31572618113904	50.882458518619586	0.0	1.2872095894191666	6.117020152099707	10.220166460097559	3300005669	Wastewater	Nutrient removal	lab-scale EBPR bioreactor	GCA_002293725.1	UBA924	Pacebacteraceae	UBA1400	Microgenomatia	Patescibacteria	Bacteria
3300005686_5	0.934189844214585	29.713650272425415	3.9265958411136817	6.405382707683995	18.788358803688716	39.14174208471588	1.4666577102672909	9.944081275332982	4.800764117061745	8.272176596800941	3300005686	Wastewater	Nutrient removal	lab-scale EBPR bioreactor		UBA1020	Saccharimonadaceae	Saccharimonadales	Saccharimonadia	Patescibacteria	Bacteria
3300005680_8	0.9781458453566336	32.32772591056666	3.5818122356445503	6.1153548303068	24.16504842554992	42.723798653689904	0.7323404293297142	7.858358618555791	4.7391963866163	7.814966649757346	3300005680	Wastewater	Nutrient removal	lab-scale EBPR bioreactor	UBA1020 sp3	UBA1020	Saccharimonadaceae	Saccharimonadales	Saccharimonadia	Patescibacteria	Bacteria
3300005682_1	0.985045410311328	28.23129368472588	3.085508487383886	7.140650488386552	19.788201140988875	39.27939382701115	1.3633439414305621	7.1296647437145975	5.464066126320043	8.981020135419266	3300005682	Wastewater	Nutrient removal	lab-scale EBPR bioreactor	UBA1020 sp4	UBA1020	Saccharimonadaceae	Saccharimonadales	Saccharimonadia	Patescibacteria	Bacteria
3300005680_7	0.9851542534443104	28.179218450386863	3.080754211875098	7.144104536806619	19.74510552618418	39.236437190983246	1.359925790415187	7.145889932666432	5.464801285120364	8.985560893780367	3300005680	Wastewater	Nutrient removal	lab-scale EBPR bioreactor	UBA1020 sp4	UBA1020	Saccharimonadaceae	Saccharimonadales	Saccharimonadia	Patescibacteria	Bacteria
3300005673_7	0.984998003602484	27.981540005680476	3.1303899353346614	7.191785841589937	19.64690062618605	39.02251395091008	1.3821678508497206	7.189399963281639	5.49303815004054	9.045528280303447	3300005673	Wastewater	Nutrient removal	lab-scale EBPR bioreactor	UBA1020 sp4	UBA1020	Saccharimonadaceae	Saccharimonadales	Saccharimonadia	Patescibacteria	Bacteria
3300005676_2	0.9713173280597251	30.145278318898637	4.974301636949496	7.043318485425425	22.2757188085106	39.483038046466596	2.5082700876011397	8.809190603297518	5.746397002326208	8.749095390406891	3300005676	Wastewater	Nutrient removal	lab-scale EBPR bioreactor	GCA_002434045.1	UBA5946	Saccharimonadaceae	Saccharimonadales	Saccharimonadia	Patescibacteria	Bacteria
3300005680_9	0.97209529157212	28.08681293105286	4.387306063902631	7.193073641144179	19.274107352297953	37.35730558393584	2.0606632961673026	8.638344998210513	5.748326204212269	9.05407803993177	3300005680	Wastewater	Nutrient removal	lab-scale EBPR bioreactor	UBA5946 sp1	UBA5946	Saccharimonadaceae	Saccharimonadales	Saccharimonadia	Patescibacteria	Bacteria
3300005673_1	0.8569120609774287	29.688763625842846	1.6930686639707861	7.164804405528743	13.945382263091302	37.25815737910416	0.43296737960024134	4.5190894849942875	5.330873340667484	9.15701973208728	3300005673	Wastewater	Nutrient removal	lab-scale EBPR bioreactor	GCA_000585015.1	Accumulibacter	Rhodocyclaceae	Betaproteobacteriales	Gammaproteobacteria	Proteobacteria	Bacteria
3300005680_1	0.863365435853877	41.95464149046781	1.6066846433783573	6.9417135592047785	25.91851324543083	51.28507818286492	0.49281331363610326	2.86592769796916	5.432685344126142	8.747290690853335	3300005680	Wastewater	Nutrient removal	lab-scale EBPR bioreactor	Competibacter sp1	Competibacter	Competibacteraceae	Competibacterales	Gammaproteobacteria	Proteobacteria	Bacteria
3300005673_2	0.8634348577874664	42.52352344795279	1.148048948826872	6.735739813267832	25.97211527127307	51.58232816109607	0.46468335618521417	2.114854799771484	5.292484332455349	8.524515237837912	3300005673	Wastewater	Nutrient removal	lab-scale EBPR bioreactor	Competibacter sp1	Competibacter	Competibacteraceae	Competibacterales	Gammaproteobacteria	Proteobacteria	Bacteria
